## Supplemental Tables for "Probe set selection for targeted spatial transcriptomics": A1_cell_type_annotations.xlsx (part 13 of 17)

### Sheet: Krasnow2020 (continued)
	original	unified
P1_2_TAGAGCTGTAGCTTGT	Bronchial Vessel 2	Blood_vessel
P2_3_CGAATGTAGTGGGATC	Capillary Aerocyte	Blood_vessel
P2_5_TTATGCTTCGTCTGCT	Adventitial Fibroblast	Fibroblast
P2_7_TGCCCATGTTGGAGGT	Macrophage	Macrophage
P1_2_GAACGGACACGCTTTC	Bronchial Vessel 1	Blood_vessel
P2_5_GCGCAGTTCATCACCC	Capillary	Blood_vessel
P3_2_ACACCGGCAGGCTGAA	Basophil/Mast 2	Mast_cell
P2_7_AGCTCTCGTCATCCCT	Capillary Aerocyte	Blood_vessel
P2_2_CTTAGGATCTACTTAC	OLR1+ Classical Monocyte	Monocyte
P2_7_GTGTTAGTCAATCACG	Macrophage	Macrophage
P2_5_GGGTTGCTCTTTAGGG	Club	nan
P1_3_CATGACATCCTTTACA	Macrophage	Macrophage
P2_8_TCAGGTAGTAGCGATG	Macrophage	Macrophage
P3_7_GGTGTTATCTAACCGA	CD4+ Memory/Effector T	T_CD4
P2_7_GTACTCCAGAGCTATA	Capillary Aerocyte	Blood_vessel
P3_4_GCGCCAACACCCTATC	Adventitial Fibroblast	Fibroblast
P2_2_TCATTTGAGGGAGTAA	Intermediate Monocyte	Monocyte
P3_3_CACACTCAGTCATCCA	Alveolar Epithelial Type 1	AT1
P2_8_TCACGAAGTAGAGTGC	Airway Smooth Muscle	Muscle_cell
P2_8_CGTAGCGGTATATCCG	Macrophage	Macrophage
P3_6_CGGACACAGAGAGCTC	Proliferating Macrophage	Macrophage_Dividing
P3_7_GATCTAGGTTGACGTT	CD8+ Naive T	T_CD8
P2_3_GATCAGTTCCAGTAGT	Natural Killer T	nan
P2_7_CTAAGACCATGGTCAT	IGSF21+ Dendritic	nan
P3_7_ATGAGGGAGATGGCGT	CD4+ Memory/Effector T	T_CD4
P2_5_TTATGCTGTACATGTC	Macrophage	Macrophage
P3_5_TCACAAGGTGTCTGAT	Alveolar Fibroblast	Fibroblast
P2_6_GTGTTAGTCCATTCTA	Alveolar Epithelial Type 2	AT2
P2_8_TGAAAGAGTATTCTCT	Macrophage	Macrophage
P1_4_GCATGATGTCACAAGG	Macrophage	Macrophage
P3_5_CGCGTTTGTTATCACG	Macrophage	Macrophage
P1_3_GACACGCCAGCTTAAC	Capillary	Blood_vessel
P3_6_GCTGCTTCAGCTGCAC	Alveolar Epithelial Type 2	AT2
P2_2_TAGGCATGTATCAGTC	Capillary	Blood_vessel
P3_6_CGTCTACCACCATGTA	Club	nan
P3_7_CGCTGGAAGTGAAGTT	CD4+ Memory/Effector T	T_CD4
P1_4_CATTCGCAGATGTAAC	Adventitial Fibroblast	Fibroblast
P3_5_CATGACAGTTCGGCAC	Lymphatic	Lymphatic
P3_6_CTCGAAAAGAGGGCTT	B	B_cell
P2_1_CTGTTTAAGTGGAGTC	Capillary	Blood_vessel
P2_7_ATCATCTAGTTCGCAT	Lymphatic	Lymphatic
P2_8_GTACTCCGTGCGATAG	Macrophage	Macrophage
P3_7_GTAGGCCCAATGTAAG	Macrophage	Macrophage
P2_1_CAAGTTGTCGCGGATC	Capillary	Blood_vessel
P2_2_AGGCCGTAGCCACTAT	Basophil/Mast 1	Mast_cell
P3_6_GAAGCAGTCCGTAGGC	Macrophage	Macrophage
P2_8_CTCTAATTCATCATTC	Ciliated	Ciliated
P2_2_ACATGGTGTAAATACG	Macrophage	Macrophage
P2_3_TCCACACCACTTCTGC	Ciliated	Ciliated
P3_6_CAACCAAAGATACACA	Alveolar Epithelial Type 2	AT2
P2_7_TGACGGCCAATCCAAC	Macrophage	Macrophage
P2_6_GGAATAAAGCTAACAA	Pericyte	Muscle_cell
P3_6_TGAGGGACAGTAACGG	Macrophage	Macrophage
P3_5_CGTCACTCACAACTGT	CD8+ Naive T	T_CD8
P3_5_TACAGTGAGACTGGGT	Macrophage	Macrophage
P3_3_TTGCCGTAGAGCTGGT	Alveolar Epithelial Type 1	AT1
P2_1_AAGCCGCTCGCCTGAG	Mucous	nan
P2_7_GCGAGAAAGTGCAAGC	Capillary	Blood_vessel
P3_6_GCATGATAGGTGCACA	Macrophage	Macrophage
P2_3_CAGATCAAGCTCAACT	Vein	Blood_vessel
P3_6_TTCTTAGCACCCTATC	Macrophage	Macrophage
P1_2_ACACTGAGTAGGCATG	Alveolar Epithelial Type 2	AT2
P3_3_ACGTCAAGTAGTAGTA	Proximal Basal	nan
P1_3_ACGGGTCAGAATCTCC	Capillary	Blood_vessel
P2_4_CTTAACTGTGGAAAGA	Macrophage	Macrophage
P3_2_AAAGCAATCTCTTGAT	Myeloid Dendritic Type 2	DC2
P3_5_GTCGGGTCAAGCCGCT	Macrophage	Macrophage
P3_7_CTGCCTATCACATGCA	CD4+ Memory/Effector T	T_CD4
P1_2_GGATTACGTACGACCC	Alveolar Epithelial Type 2	AT2
P2_3_TAAGAGACAATCGAAA	CD4+ Memory/Effector T	T_CD4
P3_2_AGTAGTCAGATCCCAT	Classical Monocyte	Monocyte
P3_7_TAGAGCTTCACTGGGC	Natural Killer	NK
P2_5_CGCGTTTAGATCGATA	Capillary Intermediate 1	Blood_vessel
P3_5_CAACCTCTCTGGCGAC	Macrophage	Macrophage
P2_8_CCTTCCCCAACTGCGC	Basophil/Mast 1	Mast_cell
P2_5_GTCTTCGTCTCCCTGA	Natural Killer	NK
P2_5_TATTACCGTCTGCGGT	Macrophage	Macrophage
P2_2_CATCAAGTCACAACGT	OLR1+ Classical Monocyte	Monocyte
P3_4_CACACCTCAATAGCAA	Basophil/Mast 1	Mast_cell
P2_7_AGCGTCGTCCTAGGGC	Macrophage	Macrophage
P2_7_TTGCCGTCACTAGTAC	Capillary Aerocyte	Blood_vessel
P2_6_AAAGCAATCACCATAG	Ciliated	Ciliated
P2_7_CTTCTCTCAGTCTTCC	Vein	Blood_vessel
P2_7_TCCCGATAGTCAAGCG	Proliferating Macrophage	Macrophage_Dividing
P2_2_AGGGAGTGTGCCTTGG	Natural Killer	NK
P3_5_TGCGCAGAGCGTTTAC	Macrophage	Macrophage
P3_7_CGTCAGGTCTGTCTCG	Artery	Blood_vessel
P2_4_ATAGACCAGTTGTCGT	Natural Killer	NK
P2_4_GCAAACTTCTACGAGT	Macrophage	Macrophage
P2_1_CTAATGGAGGCGCTCT	Artery	Blood_vessel
P3_7_CACATTTCAAGAGGCT	Lymphatic	Lymphatic
P2_5_TCAGCAATCCGTTGCT	Macrophage	Macrophage
P3_2_TACTCATTCAGTTGAC	Plasma	Plasma_cell
P3_3_TACTTGTAGCTACCTA	Macrophage	Macrophage
P3_7_CTCGAAAAGCTAGCCC	Capillary Aerocyte	Blood_vessel
P1_3_GTTTCTACACACAGAG	Vein	Blood_vessel
P3_2_AAATGCCCAGACTCGC	CD4+ Memory/Effector T	T_CD4
P2_7_TCACAAGAGACTTTCG	Vein	Blood_vessel
P2_7_CGATTGATCGGAAATA	IGSF21+ Dendritic	nan
P3_5_ACGGGTCGTACAGCAG	Macrophage	Macrophage
P3_7_TGGGAAGCAGAGTGTG	CD8+ Memory/Effector T	T_CD8
P3_3_ACATGGTAGTGCCATT	Club	nan
P2_6_CGAGCCAAGGTGTGGT	Capillary Intermediate 2	Blood_vessel
P3_5_TGCACCTAGCGAGAAA	Macrophage	Macrophage
P2_7_CTCATTATCCATGAGT	Capillary Aerocyte	Blood_vessel
P3_6_GATGCTAAGTCAATAG	Signaling Alveolar Epithelial Type 2	AT2
P3_7_TGGTTAGTCTGGAGCC	Capillary	Blood_vessel
P2_8_AACGTTGTCGATGAGG	Natural Killer	NK
P2_2_TCGGGACGTAAGGGAA	Macrophage	Macrophage
P3_6_ATTGGTGGTGCATCTA	Alveolar Epithelial Type 1	AT1
P3_3_GTTCATTAGGAGTCTG	Proximal Basal	nan
P2_1_GGGCACTGTAAACACA	Capillary	Blood_vessel
P2_2_GTACTTTTCTTACCTA	Macrophage	Macrophage
P1_3_GATCTAGCATGTTCCC	Vein	Blood_vessel
P2_2_GGTGAAGTCCTTAATC	Vein	Blood_vessel
P3_3_CAGCTAACACCAGATT	Basal	nan
P3_7_GCTGGGTTCAACGCTA	Macrophage	Macrophage
P3_7_ATTGGTGAGAAACGCC	CD4+ Memory/Effector T	T_CD4
P2_3_AGAGCGAAGAAAGTGG	Capillary	Blood_vessel
P2_1_CATTCGCGTTCTGGTA	Capillary	Blood_vessel
P2_5_TCTGAGATCGGCTTGG	Capillary	Blood_vessel
P3_6_GAAGCAGCAGCTCGCA	Signaling Alveolar Epithelial Type 2	AT2
P2_8_TTTCCTCCAGTGGAGT	Macrophage	Macrophage
P2_7_TGAGCCGAGTACCGGA	Capillary Aerocyte	Blood_vessel
P3_4_GCAAACTTCTGCTGCT	Macrophage	Macrophage
P2_7_GGGCATCGTCCGAGTC	Natural Killer	NK
P3_3_CTAATGGCATCACGTA	Alveolar Epithelial Type 1	AT1
P3_2_CCAATCCCACGGTAGA	Macrophage	Macrophage
P3_7_TGGCCAGTCTGTCTCG	Natural Killer T	nan
P1_3_GCGACCAGTATTCGTG	Capillary	Blood_vessel
P2_7_TCTTTCCAGGAACTGC	Macrophage	Macrophage
P3_2_ATTCTACAGAGTCGGT	Natural Killer	NK
P3_5_CTCGTACGTACCGCTG	Pericyte	Muscle_cell
P1_3_GTAACGTTCCCGGATG	Myeloid Dendritic Type 2	DC2
P2_6_AGCGTCGCACAAGTAA	Capillary Aerocyte	Blood_vessel
P1_3_CTGCCTATCCCATTTA	Classical Monocyte	Monocyte
P3_6_TCGCGTTTCAACACGT	Macrophage	Macrophage
P2_8_TCCCGATCATGTAAGA	Macrophage	Macrophage
P3_4_GCGCAGTTCAAGCCTA	Macrophage	Macrophage
P3_6_GAAACTCTCGCCAAAT	Basophil/Mast 1	Mast_cell
P1_4_GGCTGGTAGCGGCTTC	Macrophage	Macrophage
P2_7_GACGGCTTCTATCGCC	Capillary Aerocyte	Blood_vessel
P3_6_ATAAGAGGTAATAGCA	Club	nan
P2_5_GGGAGATGTACGCACC	Macrophage	Macrophage
P1_4_ATAGACCTCGCCTGTT	Macrophage	Macrophage
P1_4_CTAGCCTAGTGATCGG	CD8+ Memory/Effector T	T_CD8
P2_2_CATGACAGTGCCTTGG	Capillary Aerocyte	Blood_vessel
P1_3_GTGCTTCGTCATATGC	CD8+ Naive T	T_CD8
P2_2_GTTTCTATCGCAGGCT	Capillary	Blood_vessel
P3_5_CTGATAGTCGTAGATC	Airway Smooth Muscle	Muscle_cell
P2_2_GACGTGCTCGACGGAA	Pericyte	Muscle_cell
P2_4_AAGGAGCGTCTCCATC	Capillary	Blood_vessel
P3_7_ACGCCGATCACGCGGT	Macrophage	Macrophage
P1_3_ACTGTCCGTAAACCTC	Macrophage	Macrophage
P3_6_TTGACTTCATAGTAAG	Signaling Alveolar Epithelial Type 2	AT2
P2_8_AAACCTGTCTGCCAGG	Macrophage	Macrophage
P3_7_GTGGGTCTCACTGGGC	Capillary	Blood_vessel
P1_4_CCACTACGTTAAGGGC	EREG+ Dendritic	nan
P3_5_AGGCCACTCCCTTGTG	Natural Killer	NK
P3_5_GGATGTTTCGTTACGA	Natural Killer	NK
P2_7_TAAGAGAGTTCTGTTT	Capillary Aerocyte	Blood_vessel
P3_6_CCACGGAAGCTAGTCT	Capillary Aerocyte	Blood_vessel
P3_2_GGACAGAGTGTGAATA	Macrophage	Macrophage
P3_5_GCGCGATTCTACGAGT	Macrophage	Macrophage
P2_2_ACACCCTAGTCATCCA	Capillary Aerocyte	Blood_vessel
P3_7_CCTTCCCCATGTCCTC	Macrophage	Macrophage
P2_5_CTGCTGTAGGCATGTG	Basophil/Mast 1	Mast_cell
P2_5_GGGTCTGCAAACTGTC	Natural Killer	NK
P3_7_TTGACTTCATGACATC	Capillary	Blood_vessel
P1_2_CGTGAGCAGAAACCGC	Classical Monocyte	Monocyte
P2_5_GGATGTTTCTCGAGTA	Capillary Aerocyte	Blood_vessel
P2_1_TCGCGTTAGTGCGATG	Alveolar Epithelial Type 2	AT2
P3_5_CTCGGGAGTGCATCTA	Macrophage	Macrophage
P3_2_TTTCCTCCACAGCCCA	Classical Monocyte	Monocyte
P2_6_GCTCCTAAGCTAGTGG	Natural Killer	NK
P2_3_GGTGCGTAGTATCTCG	Macrophage	Macrophage
P2_7_CAGTAACCAGATGGGT	Capillary	Blood_vessel
P2_8_CCCAGTTGTAGAAAGG	Basophil/Mast 1	Mast_cell
P2_3_AACTCCCCAAGCTGAG	Vein	Blood_vessel
P2_8_TTCTACAAGGTGATAT	Natural Killer	NK
P3_6_ACAGCTATCACGAAGG	Macrophage	Macrophage
P2_2_TCATTACTCAGTGCAT	Capillary Aerocyte	Blood_vessel
P3_5_TCAACGAAGCGATATA	Club	nan
P3_5_GTCACGGAGGCACATG	Macrophage	Macrophage
P3_2_GTTTCTACAGTCAGAG	Basophil/Mast 2	Mast_cell
P2_6_CGTAGGCAGGACCACA	Capillary	Blood_vessel
P2_2_ACTGTCCAGTGGGTTG	Capillary	Blood_vessel
P1_4_TGAGGGACACAGGTTT	Macrophage	Macrophage
P2_2_CTCGTACTCGCCTGTT	B	B_cell
P2_4_GAACATCAGTGTACTC	Basophil/Mast 1	Mast_cell
P2_3_CGTAGCGGTACGACCC	Natural Killer T	nan
P3_7_TAGGCATGTGTGAATA	Macrophage	Macrophage
P3_5_GCTTGAACATGTCCTC	Macrophage	Macrophage
P2_1_GAGGTGATCTATCGCC	Capillary Aerocyte	Blood_vessel
P3_6_GAACGGAAGATGTGTA	Basophil/Mast 1	Mast_cell
P2_2_GTATCTTAGCTGGAAC	Capillary Aerocyte	Blood_vessel
P3_5_GACGTTACACATCCGG	Macrophage	Macrophage
P3_5_CGATGTACACGGACAA	Macrophage	Macrophage
P2_1_CAAGAAAAGTTCGCGC	Alveolar Epithelial Type 2	AT2
P1_3_GTGTGCGGTACTCTCC	Vein	Blood_vessel
P2_3_TCTTTCCGTCTTCAAG	Airway Smooth Muscle	Muscle_cell
P2_8_CTCTAATGTTCCATGA	Pericyte	Muscle_cell
P1_4_CGCCAAGGTAGCTCCG	Macrophage	Macrophage
P3_5_AAATGCCCACATCTTT	Macrophage	Macrophage
P2_7_CAGATCATCACAAACC	Capillary	Blood_vessel
P2_7_TTGACTTGTACCGTAT	Capillary	Blood_vessel
P2_2_GTCATTTAGAGCAATT	Capillary Intermediate 2	Blood_vessel
P3_6_GAAATGAAGTAATCCC	CD8+ Naive T	T_CD8
P1_2_AAGGCAGGTAAAGGAG	Alveolar Epithelial Type 2	AT2
P3_5_GAAGCAGAGAGTACAT	Macrophage	Macrophage
P3_6_AAATGCCAGACCACGA	Alveolar Epithelial Type 2	AT2
P2_8_CCGGTAGGTACATGTC	Pericyte	Muscle_cell
P1_3_AAAGATGGTAAGTTCC	Vein	Blood_vessel
P2_2_TGAAAGACATTCACTT	CD4+ Memory/Effector T	T_CD4
P3_3_TTGCGTCCATACTCTT	Differentiating Basal	nan
P2_8_GTATCTTAGCCAACAG	Macrophage	Macrophage
P3_5_ACAGCCGTCGATAGAA	Macrophage	Macrophage
P2_1_TGCGGGTGTATCTGCA	Mucous	nan
P2_5_AAGGTTCCACGAAATA	Mucous	nan
P2_1_ATTGGACAGAGGGCTT	Artery	Blood_vessel
P1_4_CAGCGACCAGACTCGC	Mesothelial	nan
P1_2_CAGTCCTAGAGACGAA	CD8+ Naive T	T_CD8
P3_7_CTCGAAAAGGCTAGAC	Capillary	Blood_vessel
P2_6_CTCTAATTCTCGTTTA	Ciliated	Ciliated
P3_7_GGTATTGCACGGTAAG	Capillary Aerocyte	Blood_vessel
P2_6_CGCTGGAAGGGATACC	Natural Killer	NK
P2_2_CGGACTGGTTGAACTC	CD4+ Memory/Effector T	T_CD4
P3_5_GGGAATGGTGATGCCC	Proliferating Macrophage	Macrophage_Dividing
P1_3_CACATTTTCTCACATT	Capillary	Blood_vessel
P3_7_CAACCTCCAGGTGGAT	CD4+ Memory/Effector T	T_CD4
P2_7_GTAGTCATCTTCTGGC	Capillary	Blood_vessel
P1_4_AGCGGTCTCCAAACAC	Airway Smooth Muscle	Muscle_cell
P2_8_AAAGCAACATACTCTT	Capillary	Blood_vessel
P2_7_ATGCGATAGGGAACGG	Alveolar Epithelial Type 1	AT1
P3_5_GCACATAAGACTAAGT	Pericyte	Muscle_cell
P3_5_AAATGCCGTACCGAGA	Macrophage	Macrophage
P1_4_GTGCATAGTACTCAAC	Pericyte	Muscle_cell
P2_5_GTGCGGTGTACCGAGA	Macrophage	Macrophage
P3_6_GATGCTAAGTCTCCTC	Alveolar Epithelial Type 2	AT2
P2_2_AACTCTTGTCTCGTTC	Capillary Aerocyte	Blood_vessel
P3_3_GGAGCAACACACTGCG	Alveolar Epithelial Type 2	AT2
P2_3_TAGTGGTCAACCGCCA	CD8+ Naive T	T_CD8
P2_1_ACGATACGTCGCATAT	Ciliated	Ciliated
P2_8_ACTTTCACATGAAGTA	Natural Killer	NK
P3_7_CTCGGGAAGGACATTA	Nonclassical Monocyte	Monocyte
P2_5_ACGCCAGGTGTGGCTC	Macrophage	Macrophage
P3_5_CAGAGAGTCCACGAAT	Ciliated	Ciliated
P2_5_TGGGCGTCATACTCTT	Pericyte	Muscle_cell
P2_5_CGAACATAGAGGTTGC	Macrophage	Macrophage
P2_3_TGTCCCAAGTGCTGCC	Natural Killer	NK
P3_5_AGTGGGAAGTGGTAAT	Macrophage	Macrophage
P3_6_CAGTCCTCACGGTAGA	Natural Killer	NK
P1_2_GTTCGGGTCAAACCGT	Classical Monocyte	Monocyte
P2_5_TACTCATCACATCTTT	Natural Killer	NK
P1_2_GCGCAGTCATGGGAAC	Macrophage	Macrophage
P3_6_ACGAGGACAAGCTGGA	Signaling Alveolar Epithelial Type 2	AT2
P3_3_TTGCCGTAGCCTCGTG	Alveolar Epithelial Type 1	AT1
P2_5_CAGGTGCGTCAGATAA	Natural Killer	NK
P2_8_GGTATTGGTAGAGTGC	Alveolar Fibroblast	Fibroblast
P3_5_AGCTCCTAGGATGCGT	Macrophage	Macrophage
P3_2_AGCGGTCGTTTGTTTC	CD4+ Memory/Effector T	T_CD4
P3_5_AGGCCACTCACAATGC	Macrophage	Macrophage
P2_2_TGTTCCGAGGTGACCA	Artery	Blood_vessel
P3_5_AAAGATGCAACTGCTA	Airway Smooth Muscle	Muscle_cell
P2_7_TTTACTGAGAGGACGG	Capillary	Blood_vessel
P3_7_GTGTGCGAGAGGTAGA	Macrophage	Macrophage
P3_7_CCTTCGACACCGGAAA	Artery	Blood_vessel
P1_2_GCTGCGAAGCTGGAAC	Capillary	Blood_vessel
P2_8_CGTCTACAGTACTTGC	Natural Killer	NK
P3_4_GGTGCGTGTACCGAGA	Macrophage	Macrophage
P3_6_TGGACGCGTACTCTCC	Lymphatic	Lymphatic
P2_2_CACCTTGAGGAGCGAG	Vein	Blood_vessel
P2_5_CATCGAAAGTCCGTAT	OLR1+ Classical Monocyte	Monocyte
P2_7_CGCGTTTAGCACACAG	Capillary Aerocyte	Blood_vessel
P2_8_CGATTGACAGTATAAG	Macrophage	Macrophage
P1_4_AAGTCTGAGCGATAGC	Natural Killer	NK
P1_3_TCTCTAAGTGTTGAGG	Macrophage	Macrophage
P2_3_TGGTTAGCAATGGACG	CD4+ Memory/Effector T	T_CD4
P2_5_GTATTCTTCGGTCCGA	Capillary	Blood_vessel
P3_3_CGTCACTCACAAGCCC	Macrophage	Macrophage
P3_6_GCCTCTAAGATGCCTT	Alveolar Epithelial Type 2	AT2
P1_2_CGTCTACTCGGTTCGG	Macrophage	Macrophage
P3_7_CTCGAAAGTTGGTTTG	Vein	Blood_vessel
P3_6_CCAGCGAGTATGAATG	Alveolar Epithelial Type 2	AT2
P3_6_GCGCCAAAGCTAACAA	Vein	Blood_vessel
P1_4_TGAGCATAGCGATATA	Macrophage	Macrophage
P2_7_GAACCTACACACCGAC	Capillary	Blood_vessel
P1_4_CGATCGGAGACAGAGA	Macrophage	Macrophage
P3_6_CCTTCGAAGACTACAA	CD8+ Naive T	T_CD8
P3_3_CCTACACAGTTCGCGC	Ciliated	Ciliated
P2_7_CGATGGCGTTCGGGCT	Classical Monocyte	Monocyte
P3_6_ACTTACTGTCCGTGAC	Macrophage	Macrophage
P2_8_CAGTCCTAGGCAGTCA	Natural Killer	NK
P2_7_TTCCCAGTCGTCCGTT	Vein	Blood_vessel
P2_8_TAGGCATCATGCAACT	Macrophage	Macrophage
P3_5_ATGTGTGGTGCATCTA	Macrophage	Macrophage
P2_8_CTACACCTCGTGGTCG	Capillary Aerocyte	Blood_vessel
P2_5_CGAACATGTTCAGACT	Natural Killer	NK
P2_2_GGACGTCCAGTGGAGT	Capillary	Blood_vessel
P2_5_TGTGGTAAGCAGGTCA	Natural Killer	NK
P3_3_TGAGCATAGGTTACCT	Alveolar Epithelial Type 2	AT2
P1_2_CCACGGAGTACGACCC	Capillary	Blood_vessel
P3_6_GTCAAGTGTGACAAAT	Club	nan
P2_5_CGAGAAGGTCGCATAT	Ciliated	Ciliated
P1_2_CAACTAGTCACGAAGG	Macrophage	Macrophage
P3_7_GCACTCTTCCACGTGG	Nonclassical Monocyte	Monocyte
P3_7_CATATTCCAGGCTCAC	Myeloid Dendritic Type 2	DC2
P3_7_CGTTAGAGTCGTGGCT	CD4+ Memory/Effector T	T_CD4
P2_2_AGACGTTGTTTAGCTG	Myeloid Dendritic Type 1	DC1
P1_4_TTTCCTCCAGGTGGAT	Natural Killer	NK
P3_7_CGGAGCTGTACTTGAC	Capillary Aerocyte	Blood_vessel
P3_5_AGTGTCAAGAAACCTA	Alveolar Fibroblast	Fibroblast
P1_3_GTGCAGCGTCGTTGTA	Artery	Blood_vessel
P2_6_TTCTCAAAGGGTTCCC	Capillary Aerocyte	Blood_vessel
P2_2_GCGACCAAGAGCTGCA	Artery	Blood_vessel
P1_2_CGCGGTATCAGCTCTC	Bronchial Vessel 2	Blood_vessel
P2_1_TCCCGATCATGGAATA	Alveolar Epithelial Type 2	AT2
P3_2_ACGGGTCGTCACCTAA	Plasma	Plasma_cell
P1_4_ATCCGAATCGCCTGTT	Macrophage	Macrophage
P2_5_TCGCGAGAGAGAACAG	Macrophage	Macrophage
P2_1_CCGTACTAGCGATTCT	Macrophage	Macrophage
P3_5_GACAGAGTCTCGATGA	Macrophage	Macrophage
P2_5_CACACCTTCAAACCAC	Capillary Aerocyte	Blood_vessel
P2_5_CGTGTCTAGCAGATCG	Macrophage	Macrophage
P2_2_CTAGAGTGTCAGAGGT	Capillary Aerocyte	Blood_vessel
P2_8_ATCGAGTTCAGTACGT	Macrophage	Macrophage
P2_7_CCTTTCTTCTATCGCC	Capillary	Blood_vessel
P3_7_GAATAAGGTCATACTG	CD8+ Naive T	T_CD8
P3_6_GTACTTTGTTTGACAC	Alveolar Epithelial Type 2	AT2
P3_5_TACCTTATCTCAAACG	Macrophage	Macrophage
P2_5_AGTGAGGAGATAGTCA	Capillary Aerocyte	Blood_vessel
P3_6_GTCTTCGGTCCTCTTG	Natural Killer	NK
P3_6_GGCCGATAGATGGGTC	Signaling Alveolar Epithelial Type 2	AT2
P2_6_TTAGGCAGTGTGGCTC	Alveolar Epithelial Type 2	AT2
P3_3_CGCTTCAGTATGAAAC	Ciliated	Ciliated
P1_4_CCTCAGTTCCTCAATT	Macrophage	Macrophage
P1_4_CGAGCCATCATGTCCC	Macrophage	Macrophage
P2_1_AACTCTTTCGTGACAT	Capillary Intermediate 1	Blood_vessel
P2_8_CTCATTAAGGACAGAA	Alveolar Fibroblast	Fibroblast
P2_7_CATCGGGTCGAATGCT	Ciliated	Ciliated
P2_2_TCTCTAACAACTTGAC	Alveolar Epithelial Type 2	AT2
P3_7_CTACACCGTGCGATAG	Natural Killer	NK
P2_7_CTTAGGATCTTCGGTC	Capillary Aerocyte	Blood_vessel
P2_5_AGGCCACGTGGCGAAT	Macrophage	Macrophage
P3_7_TCGGGACCATTAACCG	Natural Killer T	nan
P3_3_GTGAAGGTCGAGGTAG	Club	nan
P2_1_GCTTCCACACATCTTT	Natural Killer	NK
P3_4_CGATGGCAGGCTCAGA	Adventitial Fibroblast	Fibroblast
P2_6_AGCATACTCAAGATCC	Alveolar Epithelial Type 1	AT1
P3_5_TGATTTCTCCGATATG	Macrophage	Macrophage
P2_2_CAGCCGAAGATATGCA	Capillary	Blood_vessel
P2_7_TTTACTGCAGACAAGC	Capillary	Blood_vessel
P1_3_ACATCAGGTATATGGA	Macrophage	Macrophage
P2_5_CACACCTTCATGTGGT	Artery	Blood_vessel
P3_7_CACAGGCTCAACACTG	Vein	Blood_vessel
P3_6_AAGGAGCGTCTAGTGT	Macrophage	Macrophage
P3_5_CTCTAATCAATGGACG	Macrophage	Macrophage
P2_5_GTATTCTCATGGGACA	Capillary	Blood_vessel
P3_3_CGCGTTTAGTCCTCCT	Alveolar Epithelial Type 2	AT2
P2_4_GATCTAGGTTTAGGAA	Natural Killer	NK
P2_1_AGGGTGATCGGCGCAT	Macrophage	Macrophage
P3_7_AACACGTCACCACGTG	Capillary	Blood_vessel
P3_7_GTATTCTAGCTCCCAG	TREM2+ Dendritic	nan
P3_3_TTGCCGTTCAACACTG	Differentiating Basal	nan
P2_7_GCAGCCAAGAGCCCAA	Alveolar Epithelial Type 1	AT1
P2_7_TCGTAGATCTCTGTCG	Capillary	Blood_vessel
P2_1_GCGCGATGTATCAGTC	Macrophage	Macrophage
P2_1_CATTCGCGTTCACGGC	Capillary	Blood_vessel
P3_3_TCAGCAAGTCATCCCT	Club	nan
P2_7_GTCCTCACACTTCTGC	Capillary	Blood_vessel
P1_4_CTCTGGTGTGCGAAAC	Macrophage	Macrophage
P3_5_TCGGTAATCCTAGTGA	Macrophage	Macrophage
P3_4_GTATCTTTCAAACCGT	Natural Killer	NK
P3_7_GGGAGATCATTCTTAC	CD4+ Memory/Effector T	T_CD4
P2_5_ACCCACTCAGCGTAAG	Macrophage	Macrophage
P3_6_AGCTCCTCAACACCTA	Club	nan
P2_1_TTCTCAAGTGTGACGA	Macrophage	Macrophage
P2_7_CAGCTAAAGTTTAGGA	Capillary	Blood_vessel
P2_1_GTTCATTTCTGCCAGG	Natural Killer	NK
P3_3_CGCTATCGTTACGACT	Goblet	nan
P2_1_TCTGGAAAGACTACAA	Capillary	Blood_vessel
P3_5_ACGATGTAGGCACATG	Macrophage	Macrophage
P3_5_GATTCAGAGAGCTATA	Basophil/Mast 1	Mast_cell
P2_1_TTTACTGGTGTTTGGT	Capillary	Blood_vessel
P2_4_AGAGCTTTCTGGAGCC	Capillary Aerocyte	Blood_vessel
P2_8_TAAGCGTAGCTAGTCT	Ciliated	Ciliated
P3_7_CACAAACAGCGGATCA	CD8+ Naive T	T_CD8
P3_7_CACCAGGCAACACCCG	CD4+ Memory/Effector T	T_CD4
P2_7_TTTCCTCCACCTTGTC	Capillary Aerocyte	Blood_vessel
P2_1_AGGTCCGTCTTTAGTC	Myeloid Dendritic Type 1	DC1
P2_1_AGACGTTTCAACCAAC	Capillary	Blood_vessel
P2_6_GGAACTTGTGCCTGTG	Macrophage	Macrophage
P2_1_TTCTTAGCACTGTTAG	EREG+ Dendritic	nan
P2_7_TAAACCGTCGCAAGCC	Artery	Blood_vessel
P3_2_GACGTGCGTGGAAAGA	CD4+ Memory/Effector T	T_CD4
P2_8_GTACTCCGTCTCAACA	Natural Killer	NK
P1_2_CGGACGTTCTCTGTCG	Bronchial Vessel 2	Blood_vessel
P1_3_ATTCTACTCCCTAATT	Capillary	Blood_vessel
P1_4_CAGCTGGGTTGGGACA	Mesothelial	nan
P2_5_CAGCAGCCAGTGAGTG	Macrophage	Macrophage
P3_7_GCGCAACAGGAATGGA	Bronchial Vessel 1	Blood_vessel
P3_6_AAATGCCCACGAAATA	Alveolar Epithelial Type 2	AT2
P2_7_AGACGTTAGACCCACC	Capillary Aerocyte	Blood_vessel
P3_6_AGCGTATTCTGAAAGA	Ciliated	Ciliated
P1_3_CAAGAAAAGCCCAATT	Capillary	Blood_vessel
P2_3_GTAACGTCAAGGCTCC	Nonclassical Monocyte	Monocyte
P3_3_TCTCTAACATACTACG	Mucous	nan
P2_7_TTAACTCTCTATCCCG	Capillary Aerocyte	Blood_vessel
P3_3_GGTGCGTGTCCAACTA	Macrophage	Macrophage
P2_2_TTGAACGCAGTTTACG	Artery	Blood_vessel
P3_7_GACACGCTCTTGCATT	Capillary	Blood_vessel
P2_2_ATTACTCTCAACGGGA	CD8+ Memory/Effector T	T_CD8
P2_2_TCGTAGAGTAAAGGAG	Macrophage	Macrophage
P3_5_GACTGCGGTGTGAATA	Macrophage	Macrophage
P2_5_GGGAATGCAGGTCTCG	Proliferating Macrophage	Macrophage_Dividing
P3_7_ATCTACTCAGCGATCC	Capillary	Blood_vessel
P2_1_AAGGCAGCAATGAAAC	Capillary Aerocyte	Blood_vessel
P2_4_ACTTGTTAGAAGAAGC	Capillary	Blood_vessel
P2_7_GACTAACTCATTCACT	Capillary Intermediate 1	Blood_vessel
P1_2_GCTTCCAGTGTTTGGT	Macrophage	Macrophage
P3_5_CATCAAGCAAGTTGTC	CD4+ Memory/Effector T	T_CD4
P2_8_CAGCTAATCTAAGCCA	Macrophage	Macrophage
P3_3_CTGATAGAGTCATGCT	Alveolar Epithelial Type 2	AT2
P1_4_GCTGCGACAGTCTTCC	Natural Killer	NK
P3_5_TTAGGACAGTGTCCCG	Pericyte	Muscle_cell
P1_2_TGGTTAGTCTGTCTCG	Macrophage	Macrophage
P2_6_GAAACTCCAAGGACAC	Capillary Aerocyte	Blood_vessel
P2_1_GGACATTCACCCATGG	Basophil/Mast 1	Mast_cell
P1_4_GGAACTTAGGAATCGC	Macrophage	Macrophage
P2_5_GAGGTGACACTCAGGC	Macrophage	Macrophage
P1_3_TAAGAGATCCGAATGT	Capillary	Blood_vessel
P2_2_GGGAATGTCGCGCCAA	Capillary	Blood_vessel
P3_5_GGGATGAGTCCGAGTC	Ciliated	Ciliated
P3_6_CTACGTCGTCGTCTTC	Natural Killer	NK
P3_7_TCTGAGAGTAGCGCAA	Classical Monocyte	Monocyte
P1_3_CACATAGTCGGCTACG	CD4+ Memory/Effector T	T_CD4
P2_3_CACACAAAGCCACTAT	Intermediate Monocyte	Monocyte
P3_3_TACACGATCCACGAAT	Macrophage	Macrophage
P3_7_CCCAGTTTCTGGTATG	CD8+ Naive T	T_CD8
P2_1_ATCACGACATATACGC	Capillary	Blood_vessel
P2_5_GTCATTTTCGCCTGTT	Natural Killer	NK
P2_5_CTCGTCAAGGCAAAGA	Capillary Aerocyte	Blood_vessel
P3_4_GGCCGATAGATCCTGT	Adventitial Fibroblast	Fibroblast
P3_7_GCGCAGTCAGTTCATG	Basophil/Mast 1	Mast_cell
P2_2_ACTGTCCGTGTTGAGG	OLR1+ Classical Monocyte	Monocyte
P3_5_CTGAAGTTCACCGTAA	Myofibroblast	Fibroblast
P3_7_CATCCACAGTTGCAGG	CD8+ Memory/Effector T	T_CD8
P2_4_GTCACGGCAATGGAAT	Alveolar Fibroblast	Fibroblast
P3_5_GTGTGCGGTAAGTAGT	Capillary	Blood_vessel
P1_2_GAACATCCATGGGAAC	Macrophage	Macrophage
P2_7_ACACCCTCATGGGACA	Macrophage	Macrophage
P3_5_TATCAGGAGAGGTTAT	Myofibroblast	Fibroblast
P2_5_TAGTTGGGTGTAAGTA	Macrophage	Macrophage
P1_3_GGAAAGCTCATGCTCC	Classical Monocyte	Monocyte
P3_6_ACCTTTACATGCCTTC	Natural Killer	NK
P3_2_CCGTTCACACTTAACG	Nonclassical Monocyte	Monocyte
P2_7_GGCTGGTAGTTCGCGC	Mucous	nan
P3_7_GTCAAGTCAAAGGAAG	Lymphatic	Lymphatic
P3_6_CTAGAGTCATATGAGA	Macrophage	Macrophage
P2_7_GACGTGCTCACGATGT	Capillary	Blood_vessel
P1_4_ATGCGATCATCCCATC	Macrophage	Macrophage
P3_7_TGGCTGGGTAACGACG	CD4+ Memory/Effector T	T_CD4
P2_6_GCTCTGTGTAGATTAG	Natural Killer	NK
P2_4_CGAGCACCAAGTTGTC	Alveolar Epithelial Type 2	AT2
P2_1_CACATTTAGGACATTA	Natural Killer	NK
P3_6_AGCGTCGGTACTTCTT	Macrophage	Macrophage
P2_4_CCACCTACACGGCGTT	Capillary	Blood_vessel
P3_4_AAGGCAGAGTCGCCGT	Airway Smooth Muscle	Muscle_cell
P2_7_TGACAACCAAGCTGGA	Capillary Aerocyte	Blood_vessel
P3_7_CAGATCAAGCTAGTTC	CD4+ Memory/Effector T	T_CD4
P3_3_CGACTTCGTCATCCCT	Goblet	nan
P3_6_GTGCATAGTTATGCGT	Capillary	Blood_vessel
P2_5_TGCACCTAGGACACCA	Capillary Aerocyte	Blood_vessel
P3_3_AGCGTCGCACGGCTAC	Mucous	nan
P2_1_GGTGTTACACCTTGTC	Capillary	Blood_vessel
P1_3_GGCTCGAAGTGAACAT	Capillary	Blood_vessel
P2_6_AGGGATGCATGTTGAC	Capillary Intermediate 2	Blood_vessel
P2_7_CGTTGGGCATGATCCA	Capillary	Blood_vessel
P2_8_GGATGTTAGCGTGAAC	Pericyte	Muscle_cell
P3_5_CGTTGGGAGAGTCGGT	Alveolar Fibroblast	Fibroblast
P3_5_AGGGAGTTCCTGTAGA	Macrophage	Macrophage
P3_7_ACGGAGACACCCATGG	Basophil/Mast 1	Mast_cell
P3_7_TTAGTTCTCCTGCCAT	CD4+ Memory/Effector T	T_CD4
P2_5_TCATTACTCCATGAGT	Mucous	nan
P3_7_CATTCGCAGAAGGTGA	Natural Killer	NK
P2_3_CTCTGGTTCTCTGCTG	Basophil/Mast 1	Mast_cell
P1_3_AAGGAGCAGCTAACAA	Macrophage	Macrophage
P2_5_ACAGCTACAATTGCTG	Natural Killer	NK
P3_6_AACCATGCATTGTGCA	Mucous	nan
P2_5_CATCAGAGTACTTAGC	Capillary Aerocyte	Blood_vessel
P3_3_ATCACGATCGCATGAT	Natural Killer	NK
P2_8_CACATTTGTACTTCTT	Macrophage	Macrophage
P3_7_ACGTCAAAGGGAAACA	CD4+ Memory/Effector T	T_CD4
P2_8_CAAGGCCCACACATGT	Basophil/Mast 1	Mast_cell
P2_5_TCACAAGCATGACATC	Macrophage	Macrophage
P1_4_CAAGATCGTAACGACG	Airway Smooth Muscle	Muscle_cell
P2_3_CAGAGAGAGGATTCGG	Capillary	Blood_vessel
P2_8_GAACCTAAGGTGCACA	Macrophage	Macrophage
P3_7_ACGAGGACAAGCCTAT	Classical Monocyte	Monocyte
P1_4_GCCTCTATCCTCTAGC	EREG+ Dendritic	nan
P2_3_AAACCTGAGTGGGATC	Capillary	Blood_vessel
P1_4_GCGACCATCATCGGAT	Natural Killer	NK
P2_1_GTACGTAAGCTAACAA	Capillary Intermediate 1	Blood_vessel
P2_5_TACAGTGTCTGGGCCA	Macrophage	Macrophage
P2_8_TTCTACACACTAAGTC	Macrophage	Macrophage
P2_1_CATGGCGGTGTTCTTT	Capillary Aerocyte	Blood_vessel
P2_2_CCGTGGACAAGTTGTC	Capillary	Blood_vessel
P2_1_GACTGCGCACACCGAC	Natural Killer	NK
P2_7_CGAACATAGTAGTGCG	Capillary Aerocyte	Blood_vessel
P3_2_CCGGGATCAGCTTAAC	CD4+ Memory/Effector T	T_CD4
P3_7_TCTGGAACACCGAATT	Capillary Aerocyte	Blood_vessel
P2_5_AGCCTAACAGGTGGAT	Capillary	Blood_vessel
P2_1_CGCGTTTAGTGGAGTC	Macrophage	Macrophage
P2_3_GTGTTAGTCACAACGT	Macrophage	Macrophage
P2_4_GGGCACTTCGTCGTTC	Natural Killer	NK
P2_6_AAGCCGCTCCTCGCAT	Capillary	Blood_vessel
P2_2_TCCCGATAGAGGACGG	Capillary	Blood_vessel
P1_4_TATCTCACACCTGGTG	Macrophage	Macrophage
P3_7_CTAGTGACAAATACAG	CD4+ Memory/Effector T	T_CD4
P3_4_CCTAAAGAGAAGCCCA	Adventitial Fibroblast	Fibroblast
P3_6_GCAAACTCAGGATCGA	Capillary	Blood_vessel
P2_7_CATCGAAAGCCAGTTT	Capillary	Blood_vessel
P2_3_GTCATTTAGGCTAGCA	CD4+ Memory/Effector T	T_CD4
P3_5_GTCACAAGTAGCTCCG	Macrophage	Macrophage
P2_8_AACTCTTCACACTGCG	Capillary	Blood_vessel
P3_3_TTTACTGTCTTGAGAC	Ciliated	Ciliated
P2_5_GCTTGAAAGTGGCACA	Proliferating Macrophage	Macrophage_Dividing
P2_4_CCGTGGAGTCTTGTCC	Natural Killer	NK
P3_6_TTTGTCATCGGAATCT	Alveolar Epithelial Type 2	AT2
P2_6_ACGGGCTGTATAATGG	Capillary Intermediate 1	Blood_vessel
P2_5_GCCTCTAGTTATCGGT	Macrophage	Macrophage
P2_1_CTGATCCCAGGTGGAT	Capillary Aerocyte	Blood_vessel
P2_7_TGACAACAGAATTCCC	Artery	Blood_vessel
P2_5_AGGGATGAGATAGTCA	Capillary	Blood_vessel
P2_7_GCTGCGACAAAGCAAT	Lymphatic	Lymphatic
P3_2_TTTCCTCCATACGCTA	Basophil/Mast 2	Mast_cell
P1_3_TTGGAACCAAAGGCGT	Airway Smooth Muscle	Muscle_cell
P3_7_CGGAGCTTCAGTTGAC	CD4+ Memory/Effector T	T_CD4
P2_1_ACATCAGCAACTGCGC	Capillary Aerocyte	Blood_vessel
P2_7_CAACCTCAGAGACTAT	Capillary	Blood_vessel
P3_3_GACTACAGTTGTGGCC	Macrophage	Macrophage
P3_5_GTACTCCAGGGTATCG	Natural Killer	NK
P2_2_CGCTGGACATCTGGTA	Macrophage	Macrophage
P3_7_GGCCGATGTATGCTTG	CD4+ Memory/Effector T	T_CD4
P1_3_TGCACCTTCGGTCCGA	Artery	Blood_vessel
P3_7_CACATTTCATAACCTG	Artery	Blood_vessel
P2_2_CGCGTTTTCCAACCAA	Classical Monocyte	Monocyte
P2_1_ATCATGGGTATGAATG	Capillary	Blood_vessel
P3_3_TCATTTGTCGTCGTTC	Proximal Basal	nan
P3_7_TGTGGTAAGCGTGAGT	Capillary	Blood_vessel
P1_4_TTTACTGCACGGTAGA	Macrophage	Macrophage
P2_8_GGACAGAGTCAGGACA	Alveolar Fibroblast	Fibroblast
P2_6_CTGGTCTAGCGACGTA	Capillary	Blood_vessel
P3_6_CGTTAGATCAAACCGT	Artery	Blood_vessel
P2_6_GGCAATTCAATCGAAA	Capillary Intermediate 2	Blood_vessel
P2_1_CAACCTCAGACTAAGT	Capillary Aerocyte	Blood_vessel
P3_3_GCGCAGTAGCGCTTAT	Alveolar Epithelial Type 2	AT2
P2_1_GGACATTCACTAGTAC	Capillary Intermediate 2	Blood_vessel
P3_6_CCGGTAGCACCATCCT	Pericyte	Muscle_cell
P2_7_TGCACCTCAAACCTAC	Capillary	Blood_vessel
P1_3_TCACGAATCCATGCTC	Capillary Aerocyte	Blood_vessel
P3_7_AATCCAGGTAGGACAC	CD4+ Naive T	T_CD4
P3_2_ACACCGGGTCATTAGC	Basal	nan
P3_5_TTCCCAGAGTGCCAGA	Macrophage	Macrophage
P2_8_ACTGCTCTCGACGGAA	Basophil/Mast 1	Mast_cell
P3_6_TCCACACTCCGCGCAA	Macrophage	Macrophage
P1_2_CTCTAATCACTGTTAG	Macrophage	Macrophage
P2_1_TTATGCTGTCTCCCTA	Capillary	Blood_vessel
P2_8_ACATGGTGTCGGCACT	Capillary Aerocyte	Blood_vessel
P2_1_GGACGTCAGCTATGCT	Artery	Blood_vessel
P3_7_CAGTAACAGTGTTGAA	Classical Monocyte	Monocyte
P3_5_CAACCAATCCGAAGAG	Alveolar Fibroblast	Fibroblast
P3_6_CCACGGAGTTTCCACC	Signaling Alveolar Epithelial Type 2	AT2
P2_7_CCCAATCTCTGACCTC	Artery	Blood_vessel
P1_2_ACGATGTCATGATCCA	Macrophage	Macrophage
P1_3_GGACGTCCAGCTCGCA	Capillary	Blood_vessel
P2_6_CAGCGACGTTTGTTGG	Alveolar Fibroblast	Fibroblast
P3_6_GCGCCAAGTCATATGC	Macrophage	Macrophage
P3_4_CGTCCATAGTACGTTC	Vascular Smooth Muscle	Muscle_cell
P3_7_AGAGTGGAGCTGGAAC	Capillary	Blood_vessel
P2_5_CCCAGTTAGCGATGAC	Macrophage	Macrophage
P3_7_ATTTCTGGTCAACATC	Nonclassical Monocyte	Monocyte
P3_5_GAACGGAAGCCTTGAT	Macrophage	Macrophage
P2_7_AGCAGCCCAAGTACCT	Macrophage	Macrophage
P3_5_TGGACGCGTATTACCG	Macrophage	Macrophage
P3_5_CGTGTCTTCCACGCAG	Macrophage	Macrophage
P2_1_AACTCCCTCCACGACG	Capillary Aerocyte	Blood_vessel
P3_5_ACCGTAAAGAATGTGT	Macrophage	Macrophage
P2_8_CTGATCCGTCTTGTCC	Capillary	Blood_vessel
P3_2_GTCGGGTGTTGGGACA	Bronchial Vessel 1	Blood_vessel
P2_5_CATGCCTAGACGCAAC	Capillary Aerocyte	Blood_vessel
P2_4_CGTCCATCAATGACCT	Ciliated	Ciliated
P1_4_CGGTTAATCGTATCAG	Macrophage	Macrophage
P3_7_CGCTATCTCGCACTCT	Classical Monocyte	Monocyte
P3_5_TTAGGCACAGCATGAG	Macrophage	Macrophage
P3_6_GTGTTAGTCTGTCAAG	Macrophage	Macrophage
P2_6_GGGCACTCATGGATGG	Capillary Intermediate 1	Blood_vessel
P3_3_GGGATGAGTTAGTGGG	Alveolar Epithelial Type 2	AT2
P2_8_TTGCGTCAGATGCCAG	Macrophage	Macrophage
P1_4_GACGTGCCAGATGGCA	Natural Killer	NK
P2_5_GCAAACTGTTGTCTTT	Macrophage	Macrophage
P3_6_CTCTACGTCGCTTGTC	Club	nan
P3_7_TAAGTGCTCGCCATAA	B	B_cell
P3_6_TTCTCCTCACGACGAA	Macrophage	Macrophage
P3_2_TTCGAAGGTCAAAGCG	B	B_cell
P3_6_CGGCTAGTCAGTTGAC	Club	nan
P2_5_ATGGGAGCAAGTAATG	Capillary Intermediate 1	Blood_vessel
P3_6_GTTCTCGGTTGCGTTA	Plasma	Plasma_cell
P3_3_GCAGCCATCCGGGTGT	Alveolar Epithelial Type 2	AT2
P1_4_CATGGCGCAGGCTCAC	Macrophage	Macrophage
P2_5_CGAGCCAGTGCACTTA	Macrophage	Macrophage
P3_7_CTCGAGGAGCGTTTAC	Nonclassical Monocyte	Monocyte
P2_3_CCTAAAGGTGATGATA	Capillary	Blood_vessel
P1_3_CACATAGTCTCGCTTG	Capillary	Blood_vessel
P2_5_GATTCAGAGCGATTCT	Pericyte	Muscle_cell
P2_2_CTACCCAGTTAAGTAG	CD8+ Memory/Effector T	T_CD8
P2_1_TCAACGAGTCTCTTTA	Macrophage	Macrophage
P2_5_GTTACAGCAATCACAC	Natural Killer	NK
P2_5_TTAGGCACAGCTGGCT	Capillary	Blood_vessel
P3_5_AAGTCTGAGTCGAGTG	Macrophage	Macrophage
P3_3_GTGTGCGAGCCGGTAA	Alveolar Epithelial Type 2	AT2
P1_4_CAGTAACTCTAGCACA	Natural Killer	NK
P2_6_AAAGATGCATTAGCCA	Alveolar Epithelial Type 2	AT2
P3_7_CAAGATCAGGCTCTTA	CD4+ Memory/Effector T	T_CD4
P2_3_TGGCCAGTCGCTTAGA	CD8+ Memory/Effector T	T_CD8
P3_5_ACGCAGCCAAAGGCGT	Macrophage	Macrophage
P1_2_GATCGTAGTTAAGACA	Alveolar Epithelial Type 2	AT2
P2_8_TCGAGGCAGGCTAGAC	Lymphatic	Lymphatic
P3_7_CACAGTAAGTCGAGTG	Proliferating NK/T	nan
P3_7_ACTGTCCTCCCACTTG	Artery	Blood_vessel
P2_5_TGATTTCGTCTAACGT	Macrophage	Macrophage
P2_2_CTACGTCCACATTAGC	Classical Monocyte	Monocyte
P3_5_ACCAGTAGTTAGATGA	Macrophage	Macrophage
P3_5_GGTGAAGGTGACGCCT	Myofibroblast	Fibroblast
P3_5_TTGTAGGAGTGTGGCA	Airway Smooth Muscle	Muscle_cell
P2_2_CGCGGTAGTATAGGTA	Capillary	Blood_vessel
P2_5_CTGATAGCAGCTGTGC	Basophil/Mast 1	Mast_cell
P2_2_CAGCTAAAGCGAGAAA	CD8+ Naive T	T_CD8
P3_5_CGCTTCAGTACGCTGC	Airway Smooth Muscle	Muscle_cell
P3_2_AGATCTGTCTTCTGGC	Basophil/Mast 2	Mast_cell
P1_2_CACAGGCTCATAAAGG	Bronchial Vessel 1	Blood_vessel
P3_2_ACATACGGTGTCGCTG	Bronchial Vessel 1	Blood_vessel
P3_6_TCATTTGTCCGCAGTG	Artery	Blood_vessel
P2_5_CGATCGGCAGCCTATA	Natural Killer	NK
P2_7_TATGCCCAGGGAGTAA	Macrophage	Macrophage
P3_4_TGGTTAGTCCTACAGA	Macrophage	Macrophage
P3_2_ACGGGCTGTCTAGTGT	CD8+ Naive T	T_CD8
P1_4_AGCTCTCCAAATTGCC	Bronchial Vessel 1	Blood_vessel
P1_2_CTCTGGTCAGCTGTAT	Alveolar Epithelial Type 2	AT2
P2_3_TGCTACCAGCGTGAAC	Macrophage	Macrophage
P3_4_GCTTCCACAGACGCAA	Vascular Smooth Muscle	Muscle_cell
P3_5_CGATTGAAGCGAAGGG	Myofibroblast	Fibroblast
P3_6_ACTTTCAGTTGTGGCC	Macrophage	Macrophage
P2_8_CATATGGCACGGACAA	Natural Killer	NK
P1_4_TATCAGGGTATAATGG	Macrophage	Macrophage
P3_2_ACTATCTCAGACACTT	Basophil/Mast 2	Mast_cell
P2_1_TAAGTGCGTCGGCACT	CD8+ Naive T	T_CD8
P2_1_CCAGCGATCGTAGGAG	Capillary Aerocyte	Blood_vessel
P3_3_GACACGCTCGCCCTTA	Alveolar Epithelial Type 2	AT2
P3_2_ACGCCAGAGTCAAGGC	Basophil/Mast 2	Mast_cell
P2_5_CCATGTCCACAACTGT	Macrophage	Macrophage
P2_2_TCGAGGCAGCCGGTAA	Capillary Aerocyte	Blood_vessel
P1_4_CAGAATCCAGCAGTTT	Macrophage	Macrophage
P2_7_CTTAACTAGTCGAGTG	Macrophage	Macrophage
P2_8_CCACTACGTATGAATG	Capillary Aerocyte	Blood_vessel
P2_8_TACGGTACATTTCAGG	Pericyte	Muscle_cell
P1_4_AACCATGGTTAAGTAG	Macrophage	Macrophage
P3_7_GTACTTTCAGGTGGAT	CD4+ Memory/Effector T	T_CD4
P2_5_TTATGCTGTCGTGGCT	Pericyte	Muscle_cell
P3_7_CCACGGAAGTGATCGG	CD8+ Naive T	T_CD8
P2_7_CGGCTAGTCTATGTGG	Capillary	Blood_vessel
P2_7_CTCGGGAAGGGTCGAT	Capillary	Blood_vessel
P1_3_ACGATGTTCAACGCTA	Classical Monocyte	Monocyte
P2_2_TGCCCATGTGGTGTAG	Macrophage	Macrophage
P2_7_CCTTACGAGGCTACGA	Capillary Intermediate 1	Blood_vessel
P3_6_AGCTCTCCATAGGATA	Airway Smooth Muscle	Muscle_cell
P3_7_ACGTCAACAACGCACC	Capillary Aerocyte	Blood_vessel
P1_3_ACAGCTACACATGACT	Capillary	Blood_vessel
P1_2_ATAACGCTCACAACGT	Macrophage	Macrophage
P3_4_GACGCGTCACAGACAG	Alveolar Fibroblast	Fibroblast
P2_2_CGGAGTCCACTCAGGC	IGSF21+ Dendritic	nan
P2_4_CATCGGGCAAGCCATT	Capillary Aerocyte	Blood_vessel
P3_7_CGCTGGACACTTAAGC	IGSF21+ Dendritic	nan
P3_7_CGCTTCAGTATCACCA	Artery	Blood_vessel
P2_1_CTACCCATCGCAAACT	Capillary	Blood_vessel
P3_2_CTGCGGAGTAGAGCTG	CD4+ Memory/Effector T	T_CD4
P3_2_TCGTAGAGTTAAAGAC	CD4+ Memory/Effector T	T_CD4
P2_8_TGAAAGAGTGTGAAAT	Pericyte	Muscle_cell
P3_3_CACCAGGTCACTCTTA	Differentiating Basal	nan
P2_1_GCGCAGTTCTCACATT	Capillary	Blood_vessel
P1_2_CGCTATCGTATCACCA	Basophil/Mast 1	Mast_cell
P3_5_CCCTCCTTCTACCAGA	Macrophage	Macrophage
P3_5_ATGTGTGAGCTGAAAT	Myofibroblast	Fibroblast
P2_1_ACGATGTTCCTATGTT	Macrophage	Macrophage
P3_7_GTCCTCACACACATGT	Bronchial Vessel 1	Blood_vessel
P2_4_TCAGCTCTCAAAGACA	Capillary Aerocyte	Blood_vessel
P2_8_TGCCCTAGTGCGATAG	Macrophage	Macrophage
P3_7_AGCGGTCAGAGCTATA	Capillary	Blood_vessel
P1_4_GAATAAGGTGCCTGGT	Alveolar Epithelial Type 2	AT2
P2_4_ACTGAACGTCCGCTGA	Basophil/Mast 1	Mast_cell
P2_3_CTAGAGTCAGCTGTAT	CD4+ Memory/Effector T	T_CD4
P3_7_CGCCAAGAGTCAAGCG	Capillary	Blood_vessel
P2_5_AACTCCCAGAGGTTAT	Pericyte	Muscle_cell
P1_4_CTACCCAAGTTGTAGA	Macrophage	Macrophage
P2_5_GCAATCAGTCTCTCTG	Macrophage	Macrophage
P3_5_GGAATAAGTTACGACT	Macrophage	Macrophage
P2_1_CAAGTTGGTTACCGAT	Capillary	Blood_vessel
P2_1_TAAACCGGTAGAGTGC	Capillary Aerocyte	Blood_vessel
P1_4_CGTCAGGAGTCGCCGT	CD8+ Naive T	T_CD8
P3_6_CGATCGGCAGGATTGG	Alveolar Epithelial Type 2	AT2
P3_7_CGTCAGGGTACCTACA	CD4+ Memory/Effector T	T_CD4
P3_6_GGGATGAGTTGAACTC	Signaling Alveolar Epithelial Type 2	AT2
P2_1_TACTTGTGTCCGAGTC	Capillary	Blood_vessel
P2_5_TCTCTAAGTAAACGCG	Pericyte	Muscle_cell
P2_5_TTCTACAAGCGTGAGT	Capillary Aerocyte	Blood_vessel
P2_2_CGGCTAGAGTTGAGAT	CD4+ Memory/Effector T	T_CD4
P2_1_GGAGCAAAGTGCAAGC	Alveolar Epithelial Type 2	AT2
P2_8_TCTTTCCAGCTGTTCA	Natural Killer	NK
P3_7_GAACATCAGACCTTTG	Capillary Aerocyte	Blood_vessel
P2_7_TTTGCGCTCCTTGGTC	Capillary	Blood_vessel
P2_1_CAGCTAAGTCCAGTTA	Macrophage	Macrophage
P3_2_GTCGGGTAGGCATGTG	Myeloid Dendritic Type 1	DC1
P2_5_GTGCTTCTCCTCAACC	Proliferating Macrophage	Macrophage_Dividing
P3_2_GGCGTGTGTTATTCTC	Classical Monocyte	Monocyte
P1_2_CGGAGCTCATGAACCT	Macrophage	Macrophage
P2_8_ACAGCCGTCTGGTGTA	Pericyte	Muscle_cell
P3_7_AGCGTCGAGAGCTGCA	CD4+ Memory/Effector T	T_CD4
P2_5_CACAGGCTCAAACAAG	Macrophage	Macrophage
P3_4_GGGATGAGTTCTGAAC	Fibromyocyte	Fibroblast
P3_6_CGCTTCAGTCTCACCT	Alveolar Epithelial Type 2	AT2
P1_2_ACGCAGCGTAAGTTCC	Macrophage	Macrophage
P2_7_CAAGATCTCTCGTATT	Mucous	nan
P3_5_GGAATAAGTGCACGAA	Macrophage	Macrophage
P3_7_ATGTGTGCAACTTGAC	CD8+ Memory/Effector T	T_CD8
P3_6_ATCTACTGTCAATGTC	Capillary	Blood_vessel
P3_7_CGTGAGCAGTCAAGGC	Capillary	Blood_vessel
P2_1_GCGCGATCAGTTAACC	Artery	Blood_vessel
P3_6_ACTGAACTCCTATGTT	Macrophage	Macrophage
P2_5_TAGTTGGCATATGCTG	Macrophage	Macrophage
P3_3_CTCACACGTGAAATCA	Basal	nan
P2_8_CAGCTAATCTGAGGGA	Alveolar Fibroblast	Fibroblast
P2_7_ATCATCTCACCAGATT	Capillary Aerocyte	Blood_vessel
P2_5_GGCTCGACAGACAAAT	Capillary	Blood_vessel
P2_2_GTGTGCGGTCCGAGTC	Natural Killer	NK
P2_7_ATCACGAGTCTGCCAG	Capillary	Blood_vessel
P1_3_AAAGTAGGTGACTCAT	Macrophage	Macrophage
P3_3_CGAGCACTCGCGTTTC	Club	nan
P1_2_CCCATACTCTTGTTTG	Macrophage	Macrophage
P2_5_TTGTAGGAGTAGGTGC	Macrophage	Macrophage
P2_6_TAGGCATTCTGCAAGT	Capillary Intermediate 2	Blood_vessel
P2_3_TTTCCTCCACGCCAGT	Capillary	Blood_vessel
P2_5_CCTTACGTCATGCTCC	Macrophage	Macrophage
P3_7_GGACAGACAGGAACGT	CD8+ Memory/Effector T	T_CD8
P3_7_CACCTTGTCCTAGGGC	Capillary	Blood_vessel
P2_5_GCATGATGTAGGCATG	Macrophage	Macrophage
P3_6_TGGACGCTCATAGCAC	Macrophage	Macrophage
P3_6_CAACTAGAGATTACCC	Lymphatic	Lymphatic
P3_2_TTCGAAGAGGCACATG	Basophil/Mast 2	Mast_cell
P3_5_TTTCCTCAGCCCTAAT	Macrophage	Macrophage
P2_7_CTCGGAGTCGGACAAG	Macrophage	Macrophage
P2_3_CAGATCACACTCGACG	Capillary	Blood_vessel
P2_2_CGGTTAATCCAATGGT	Classical Monocyte	Monocyte
P3_6_GACGTGCGTCAGAATA	Signaling Alveolar Epithelial Type 2	AT2
P2_7_CCGTACTGTCGAACAG	Capillary	Blood_vessel
P3_5_CGTTGGGTCTAACCGA	Macrophage	Macrophage
P3_2_TATCAGGTCTCGCATC	Basophil/Mast 2	Mast_cell
P2_5_ATGAGGGCACTCGACG	Macrophage	Macrophage
P3_3_CTACCCATCAATCACG	Macrophage	Macrophage
P2_7_AATCCAGAGCTAAACA	Classical Monocyte	Monocyte
P3_6_GCAGCCATCCGAAGAG	Alveolar Epithelial Type 1	AT1
P3_7_CATGCCTCATGATCCA	IGSF21+ Dendritic	nan
P2_5_TTTCCTCCAGCTGTAT	Ciliated	Ciliated
P2_5_CCGTTCAGTCAAACTC	Natural Killer	NK
P2_7_CGGACACTCCTTAATC	Macrophage	Macrophage
P3_7_ACCAGTAAGTGATCGG	Classical Monocyte	Monocyte
P3_7_AACTCAGGTTATCACG	Nonclassical Monocyte	Monocyte
P3_3_CGGCTAGCAGTTTACG	Alveolar Epithelial Type 2	AT2
P3_3_ACGATGTTCATGTAGC	Macrophage	Macrophage
P1_3_GACCTGGTCCGCATCT	Artery	Blood_vessel
P3_6_CGCGGTATCAACACAC	Macrophage	Macrophage
P3_3_TGCGGGTGTGTCAATC	Goblet	nan
P3_7_TAGCCGGTCATCATTC	Capillary	Blood_vessel
P3_6_GCTTCCATCAGGCCCA	Macrophage	Macrophage
P2_5_GAGCAGAGTTCGTGAT	Natural Killer	NK
P2_4_TACAGTGTCACTTCAT	Capillary	Blood_vessel
P3_6_CAGTAACTCGGGAGTA	Alveolar Epithelial Type 2	AT2
P1_2_ACGGCCACACGGCGTT	Macrophage	Macrophage
P2_1_AGTTGGTAGTGTCCAT	Alveolar Epithelial Type 2	AT2
P3_6_AAGGAGCTCAACACGT	Alveolar Epithelial Type 1	AT1
P2_8_GGGACCTAGGTGATAT	Capillary	Blood_vessel
P3_5_GATCGTAAGATGCGAC	Macrophage	Macrophage
P2_7_GATGCTAAGGGCTCTC	Capillary	Blood_vessel
P2_2_TACTCGCCATGAAGTA	Vein	Blood_vessel
P1_3_GTAGTCAGTCTAACGT	Capillary	Blood_vessel
P3_7_AACTTTCAGATGTCGG	Proliferating NK/T	nan
P1_4_GACAGAGGTCTAGAGG	Alveolar Epithelial Type 2	AT2
P2_8_CTCTAATAGTAGGTGC	Natural Killer	NK
P1_2_TAAACCGTCCAAATGC	Club	nan
P2_2_AACTGGTTCTCTGTCG	Capillary	Blood_vessel
P3_7_TCCACACCAGGCAGTA	Plasma	Plasma_cell
P2_3_GTTCGGGTCATAGCAC	Classical Monocyte	Monocyte
P3_6_GGGAATGCAGATCTGT	Macrophage	Macrophage
P3_6_GGCTCGAAGAAGAAGC	CD8+ Naive T	T_CD8
P1_2_AGAGCTTAGTGTTAGA	Capillary Aerocyte	Blood_vessel
P3_5_CATCAAGTCTTTAGGG	Macrophage	Macrophage
P3_7_AGCAGCCGTTTCCACC	Capillary	Blood_vessel
P2_5_TCTGAGAGTTACCGAT	Natural Killer	NK
P2_1_TTGTAGGGTACGCTGC	Mucous	nan
P1_4_GCTCCTAAGGTAGCTG	Adventitial Fibroblast	Fibroblast
P3_7_CTACCCACATGGAATA	Vein	Blood_vessel
P2_7_CGCTGGATCTTGCCGT	Macrophage	Macrophage
P2_1_TGTATTCTCCGTCATC	Capillary	Blood_vessel
P2_7_AGCTCCTTCCACGTTC	Capillary Aerocyte	Blood_vessel
P3_2_CTAATGGAGAGTAAGG	Basophil/Mast 2	Mast_cell
P2_7_TCCACACGTGGTGTAG	Capillary Aerocyte	Blood_vessel
P2_5_GTCACGGGTCGCGGTT	Macrophage	Macrophage
P2_8_CTCGGGACAGCTGCAC	Basophil/Mast 1	Mast_cell
P2_2_TACACGATCATCGCTC	Artery	Blood_vessel
P3_7_TGGCTGGTCATAAAGG	CD4+ Naive T	T_CD4
P2_2_GACCAATCAAGGTTCT	CD4+ Memory/Effector T	T_CD4
P2_5_GGAAAGCAGTGTCTCA	Macrophage	Macrophage
P2_5_AGGCCACGTTCTGGTA	Capillary	Blood_vessel
P3_3_GGTGTTAGTCGAGATG	Differentiating Basal	nan
P1_2_GAGCAGAGTAAGTAGT	Macrophage	Macrophage
P2_1_ACAGCCGTCTTGTCAT	Vein	Blood_vessel
P2_4_AGCTTGATCACTTACT	Capillary Aerocyte	Blood_vessel
P3_7_CGAATGTTCACGCGGT	Artery	Blood_vessel
P3_2_CGCCAAGAGTACGTTC	CD4+ Memory/Effector T	T_CD4
P2_3_TTGTAGGAGTGTTTGC	Capillary	Blood_vessel
P3_7_CTAATGGCAGTGAGTG	CD4+ Memory/Effector T	T_CD4
P1_4_TGCGCAGGTAAGTTCC	Macrophage	Macrophage
P1_4_CAGAATCAGCCGCCTA	Macrophage	Macrophage
P2_4_TTTGGTTCAAGAAGAG	Basophil/Mast 1	Mast_cell
P3_3_TCAGCTCAGGCAAAGA	Alveolar Epithelial Type 2	AT2
P2_2_GGTGAAGCACACTGCG	OLR1+ Classical Monocyte	Monocyte
P3_7_GTGTGCGAGACTTTCG	Macrophage	Macrophage
P3_5_TGGCTGGAGACAAGCC	Pericyte	Muscle_cell
P3_6_TCAGGATTCCTTGACC	Alveolar Epithelial Type 2	AT2
P3_7_GCCTCTATCGTCCGTT	CD4+ Memory/Effector T	T_CD4
P3_7_AGATTGCGTCAGTGGA	Classical Monocyte	Monocyte
P2_4_AGTCTTTAGTTCGCGC	Alveolar Epithelial Type 1	AT1
P2_8_CTCATTACATCGGAAG	Macrophage	Macrophage
P2_5_TAGTTGGAGATGTGTA	Macrophage	Macrophage
P3_7_AGCATACAGCTAGTCT	CD8+ Naive T	T_CD8
P2_7_GCGACCACACAAGCCC	Vein	Blood_vessel
P3_6_AGACGTTAGCGCTCCA	Alveolar Epithelial Type 2	AT2
P2_2_CATTATCCATGTAGTC	CD8+ Naive T	T_CD8
P2_8_GCGCAGTAGATGTCGG	Macrophage	Macrophage
P2_8_ACGAGGACATATGAGA	Macrophage	Macrophage
P3_6_CTCTACGCACCGTTGG	Club	nan
P3_6_GCACTCTAGGGATGGG	Natural Killer	NK
P3_7_AGCAGCCCAGGGATTG	Capillary	Blood_vessel
P2_6_CGCGGTACACCACGTG	Capillary	Blood_vessel
P3_7_CTAACTTCACATGTGT	CD4+ Memory/Effector T	T_CD4
P3_7_GGCTGGTAGAGCTATA	CD4+ Memory/Effector T	T_CD4
P2_2_GGCCGATCACCTATCC	CD8+ Memory/Effector T	T_CD8
P2_7_TCTCTAAAGCTAACTC	Basal	nan
P1_4_TGGCGCATCTTGTTTG	Adventitial Fibroblast	Fibroblast
P3_7_GAGGTGATCACGAAGG	Classical Monocyte	Monocyte
P2_5_ACATCAGAGCGAAGGG	Macrophage	Macrophage
P3_5_CCGTACTTCAACGCTA	Macrophage	Macrophage
P2_5_GGTATTGCATTCTTAC	Natural Killer	NK
P3_5_GATTCAGGTAGAGTGC	Macrophage	Macrophage
P2_3_TTGGCAATCTCTTGAT	Classical Monocyte	Monocyte
P3_2_GAATAAGCAGTCCTTC	Nonclassical Monocyte	Monocyte
P1_3_CTCACACCAAGTTCTG	Capillary	Blood_vessel
P2_8_AAGACCTTCAATCACG	Pericyte	Muscle_cell
P2_4_CTACCCAGTAGCGTGA	Ciliated	Ciliated
P2_1_GTCACGGTCTGAGGGA	Natural Killer	NK
P2_8_ACCAGTAGTGGTGTAG	Alveolar Fibroblast	Fibroblast
P1_3_CGGGTCAAGTTGTCGT	Macrophage	Macrophage
P2_4_CAACCTCTCCTCAACC	Natural Killer	NK
P3_7_TCAGGATAGGAGCGTT	Capillary	Blood_vessel
P2_1_GTACTTTTCGCAGGCT	Capillary	Blood_vessel
P2_1_TACGGTAGTTCAGGCC	Natural Killer	NK
P2_1_CGTGTCTGTACGACCC	Ciliated	Ciliated
P1_3_AGGGTGATCCATGAGT	Macrophage	Macrophage
P2_8_CGGCTAGTCCAAATGC	Vascular Smooth Muscle	Muscle_cell
P3_5_CTCGTCAGTATTCGTG	Macrophage	Macrophage
P1_3_CCAGCGATCCACTCCA	Artery	Blood_vessel
P1_4_GACGTTAGTGGCCCTA	Myofibroblast	Fibroblast
P2_2_AAACGGGCATATGCTG	CD4+ Memory/Effector T	T_CD4
P2_8_CAAGAAACAGCCTTGG	Macrophage	Macrophage
P3_7_AAGGCAGTCTTGTTTG	Capillary	Blood_vessel
P3_7_TAAGCGTGTATGAATG	CD4+ Memory/Effector T	T_CD4
P3_6_TCTTTCCCACCAACCG	Ciliated	Ciliated
P2_3_CGTGAGCAGATGTGGC	EREG+ Dendritic	nan
P3_3_AGATTGCTCTGTCAAG	Alveolar Epithelial Type 2	AT2
P2_1_ACTATCTTCACTCTTA	Capillary Aerocyte	Blood_vessel
P2_2_CGTTAGAGTTCCCGAG	Capillary	Blood_vessel
P2_7_CACCACTAGATCGGGT	Ciliated	Ciliated
P3_3_AGATCTGCAGCGTCCA	Alveolar Epithelial Type 2	AT2
P3_3_GTTCATTGTGTGTGCC	Alveolar Epithelial Type 2	AT2
P1_2_GTCCTCATCTCTTATG	Alveolar Epithelial Type 2	AT2
P3_3_CTCTAATGTGTCTGAT	Macrophage	Macrophage
P3_2_GATCTAGCAAGCCGCT	Bronchial Vessel 2	Blood_vessel
P3_5_CGCTTCAAGTTCGCGC	Myofibroblast	Fibroblast
P3_7_GCGCAGTGTTCCTCCA	CD4+ Memory/Effector T	T_CD4
P3_5_GTTCGGGAGAGTACAT	Macrophage	Macrophage
P2_1_GGGACCTCACGTCAGC	Capillary	Blood_vessel
P3_3_CCTAAAGAGTGAAGTT	Proximal Ciliated	Ciliated
P3_6_ACGATGTAGCTGCAAG	Alveolar Epithelial Type 2	AT2
P3_4_GATCGCGAGAGTCGGT	Airway Smooth Muscle	Muscle_cell
P3_7_TAAGCGTTCACAATGC	Artery	Blood_vessel
P1_3_GGATTACTCTCGATGA	Classical Monocyte	Monocyte
P3_7_TAGCCGGTCTTGTACT	Lymphatic	Lymphatic
P1_3_GCTTGAAAGCGCTTAT	Natural Killer	NK
P1_2_TCAGATGCAATTCCTT	CD8+ Naive T	T_CD8
P2_7_TGGTTAGAGACTGTAA	Macrophage	Macrophage
P3_7_AACACGTAGGCAATTA	Natural Killer T	nan
P3_5_ACATACGGTCTCCACT	Myofibroblast	Fibroblast
P2_2_CGGACTGTCTGTACGA	Capillary	Blood_vessel
P3_5_AAGGAGCCATCTGGTA	Pericyte	Muscle_cell
P1_2_GAAATGACAAGCGAGT	Macrophage	Macrophage
P3_3_TGCCAAATCACCTTAT	Goblet	nan
P3_7_TTATGCTAGCACGCCT	Macrophage	Macrophage
P3_7_TGGCTGGAGCCAGAAC	CD8+ Naive T	T_CD8
P3_3_TCATTACGTTACCAGT	Alveolar Epithelial Type 2	AT2
P2_3_TGTGTTTGTAATAGCA	CD4+ Naive T	T_CD4
P3_7_CCACGGAGTACAGTGG	Macrophage	Macrophage
P2_3_TCGGGACGTCACCTAA	Capillary Aerocyte	Blood_vessel
P2_2_TCACAAGCATGCCCGA	Capillary Aerocyte	Blood_vessel
P1_3_CGCTGGATCAGGATCT	Vein	Blood_vessel
P1_4_ACGGGCTTCGGCTTGG	Macrophage	Macrophage
P2_3_TGGGCGTCATCGGAAG	CD8+ Memory/Effector T	T_CD8
P3_2_TTGGCAAAGTACGTTC	Bronchial Vessel 1	Blood_vessel
P2_1_TTTGCGCAGACTGGGT	Capillary	Blood_vessel
P2_5_CATGGCGAGGTGTGGT	Capillary Aerocyte	Blood_vessel
P3_3_AAAGCAATCATTGCCC	Alveolar Epithelial Type 2	AT2
P3_5_TCTGAGACAGTCGTGC	Macrophage	Macrophage
P2_5_GAATGAACAATCTACG	Macrophage	Macrophage
P2_4_TGACTAGAGGTGCTAG	Macrophage	Macrophage
P2_7_CATATTCGTCTAAACC	Capillary	Blood_vessel
P2_8_CGCTGGATCACCACCT	Natural Killer	NK
P2_5_TAGGCATAGTCGATAA	Macrophage	Macrophage
P3_6_ATTGGTGAGGATGCGT	Natural Killer	NK
P3_7_TTGGCAAAGACTACAA	Natural Killer T	nan
P3_6_AGCCTAATCGGAATCT	Alveolar Epithelial Type 2	AT2
P2_1_CTAACTTTCACAACGT	Capillary Aerocyte	Blood_vessel
P2_5_ACTATCTGTAGGCTGA	Pericyte	Muscle_cell
P2_1_TTCCCAGAGGCTAGAC	Macrophage	Macrophage
P2_5_CATATTCCATGCGCAC	Macrophage	Macrophage
P1_3_CATCGGGAGAGAACAG	Classical Monocyte	Monocyte
P1_4_CCATTCGTCGCTTAGA	Macrophage	Macrophage
P2_1_GGTGCGTTCTCTGAGA	CD8+ Naive T	T_CD8
P2_4_CTGTGCTCACAGCGTC	Macrophage	Macrophage
P2_7_TTCCCAGCATATGCTG	Basal	nan
P3_7_CTAGCCTTCCTCGCAT	CD4+ Memory/Effector T	T_CD4
P3_7_CGTTGGGTCATGCTCC	Natural Killer	NK
P2_5_TCTGGAAGTATTCTCT	Macrophage	Macrophage
P3_7_CGAGAAGGTACGCACC	TREM2+ Dendritic	nan
P2_5_CGTTCTGCAGTCAGCC	Capillary Intermediate 1	Blood_vessel
P2_5_TGCGCAGAGGATATAC	Basophil/Mast 1	Mast_cell
P1_3_CAAGAAACACGGTAGA	Capillary	Blood_vessel
P1_2_TACAGTGGTTCAGGCC	Alveolar Epithelial Type 2	AT2
P2_8_TTAACTCTCCCGGATG	Macrophage	Macrophage
P3_6_ATTACTCGTGCAGACA	Ciliated	Ciliated
P1_4_AAACGGGTCAGCGATT	Macrophage	Macrophage
P3_7_ACCAGTATCCAAAGTC	Natural Killer	NK
P3_6_TCACAAGGTTTAGGAA	Signaling Alveolar Epithelial Type 2	AT2
P3_2_GTCGTAAGTCCTAGCG	CD4+ Memory/Effector T	T_CD4
P1_2_TGCGCAGTCCAGGGCT	Alveolar Epithelial Type 2	AT2
P1_4_GCACTCTTCGCGTAGC	Macrophage	Macrophage
P1_4_GGATTACAGCGTGAAC	Adventitial Fibroblast	Fibroblast
P2_7_GGAACTTAGCTGTCTA	CD8+ Memory/Effector T	T_CD8
P2_7_CTCGTCACAATGACCT	Capillary	Blood_vessel
P2_5_GTTAAGCAGACAAGCC	Macrophage	Macrophage
P1_2_AAGCCGCTCTATCCTA	Bronchial Vessel 1	Blood_vessel
P1_4_GAAGCAGCAAGGACAC	CD8+ Naive T	T_CD8
P3_6_GATCTAGAGTGCCATT	Macrophage	Macrophage
P2_7_TGTGGTAGTAGGCTGA	Artery	Blood_vessel
P3_7_ATGTGTGGTGTGCGTC	Myeloid Dendritic Type 2	DC2
P2_4_AAGGAGCCAGGTCGTC	Pericyte	Muscle_cell
P3_6_CTAATGGCAGGACCCT	Capillary	Blood_vessel
P2_8_GCTGCAGTCCTGCAGG	Macrophage	Macrophage
P3_7_AACGTTGGTTCAGGCC	CD4+ Memory/Effector T	T_CD4
P2_8_TCTTCGGTCGGTTCGG	Macrophage	Macrophage
P3_3_GTAACGTCATCGGTTA	Alveolar Epithelial Type 2	AT2
P3_4_CGCGGTATCCGCATAA	Adventitial Fibroblast	Fibroblast
P1_4_ACGCAGCAGTCGCCGT	Macrophage	Macrophage
P3_7_ACACCAAAGGCCCGTT	Capillary	Blood_vessel
P2_5_GTCGGGTCACTGTCGG	Capillary	Blood_vessel
P3_3_GGGCACTCAGCTGTTA	Signaling Alveolar Epithelial Type 2	AT2
P3_3_AACACGTAGTCGTTTG	Proximal Ciliated	Ciliated
P3_7_AAGGAGCTCGCATGGC	Capillary Aerocyte	Blood_vessel
P3_3_ACAGCCGCAGATGGGT	Alveolar Epithelial Type 2	AT2
P3_7_CTCTGGTGTAATTGGA	CD8+ Naive T	T_CD8
P3_5_CACCTTGCAAACTGCT	Macrophage	Macrophage
P2_8_AAAGTAGTCCGCTGTT	Pericyte	Muscle_cell
P3_5_TTTGTCAGTCTCAACA	Alveolar Epithelial Type 2	AT2
P2_1_CATCCACCAATCACAC	Capillary Aerocyte	Blood_vessel
P2_1_GTACGTACAGGGAGAG	Capillary Aerocyte	Blood_vessel
P3_3_CCGGTAGAGTCTCCTC	Ciliated	Ciliated
P2_3_GCTCCTAAGATGTGTA	Capillary	Blood_vessel
P2_4_TCTTTCCAGTGTTAGA	Alveolar Epithelial Type 1	AT1
P2_8_ACATACGGTGATGTGG	Macrophage	Macrophage
P2_7_CTGTTTATCAGTCAGT	Capillary	Blood_vessel
P2_7_TTGAACGGTAAGTTCC	Capillary	Blood_vessel
P3_3_TGGGAAGAGGTGACCA	Alveolar Epithelial Type 2	AT2
P1_4_ACTATCTTCAGTTTGG	Macrophage	Macrophage
P3_6_CTCTACGTCGTTGACA	Macrophage	Macrophage
P2_1_GGATGTTCACTGCCAG	Capillary	Blood_vessel
P2_1_CAGCGACTCCGAGCCA	Capillary Intermediate 2	Blood_vessel
P1_3_AGTAGTCGTTCACCTC	Natural Killer	NK
P2_8_TGTCCCATCCTGTAGA	Macrophage	Macrophage
P1_4_AAAGATGAGCCGCCTA	Bronchial Vessel 2	Blood_vessel
P3_3_CCAATCCCACGAGGTA	Alveolar Epithelial Type 1	AT1
P1_3_CCACCTAAGAATGTTG	Macrophage	Macrophage
P3_3_CGTGTAAGTGAAGGCT	Differentiating Basal	nan
P3_7_AACTGGTCAAGCCATT	Capillary	Blood_vessel
P3_5_TAGCCGGAGATGCCAG	Alveolar Fibroblast	Fibroblast
P2_5_GCACATAAGTTTGCGT	Pericyte	Muscle_cell
P2_5_ATCCACCAGTCTTGCA	Natural Killer	NK
P2_1_GAACATCAGGGAACGG	Natural Killer	NK
P2_7_CATCAAGAGGCTCTTA	Macrophage	Macrophage
P1_2_CCACTACCATAGAAAC	Macrophage	Macrophage
P3_5_TACCTATGTCTCTCGT	Macrophage	Macrophage
P3_5_TACTTGTAGAGCTTCT	Macrophage	Macrophage
P3_6_CGAGAAGCATGTAGTC	Signaling Alveolar Epithelial Type 2	AT2
P2_2_GTCTCGTCAAGAGTCG	Natural Killer	NK
P3_2_TATCTCAGTCGCTTCT	Macrophage	Macrophage
P2_8_GTCGGGTTCCTTTCTC	Pericyte	Muscle_cell
P2_5_ACGCCGAAGTAGCGGT	Ciliated	Ciliated
P3_5_CACACAATCGGCTACG	Macrophage	Macrophage
P2_7_TTCGAAGAGTGTCTCA	Mucous	nan
P3_7_CATTCGCGTTATGTGC	CD4+ Memory/Effector T	T_CD4
P2_7_AATCGGTGTAGCGATG	Natural Killer	NK
P3_7_AACCGCGAGACTACAA	Natural Killer T	nan
P3_6_GGACATTAGGCCGAAT	Macrophage	Macrophage
P3_6_AGTTGGTAGCGCTTAT	Alveolar Epithelial Type 2	AT2
P3_4_ACTGATGGTGGCGAAT	Vascular Smooth Muscle	Muscle_cell
P3_5_TGAGCCGAGGAACTGC	Natural Killer	NK
P2_8_TGGCCAGTCTGGTATG	Pericyte	Muscle_cell
P2_7_TCATTACTCGCACTCT	Capillary Aerocyte	Blood_vessel
P3_5_CCCAATCAGCTAGTGG	Macrophage	Macrophage
P2_7_AACCGCGTCATGCATG	Basophil/Mast 1	Mast_cell
P1_4_CGTCCATCATCTGGTA	CD8+ Naive T	T_CD8
P2_1_CGGACACTCGTCACGG	Capillary Aerocyte	Blood_vessel
P3_6_AGTGGGAAGTGACATA	Alveolar Epithelial Type 2	AT2
P3_6_GTGTTAGCATTAGCCA	Alveolar Epithelial Type 1	AT1
P2_6_CATATGGAGCTAAACA	Alveolar Epithelial Type 2	AT2
P3_4_TAGTGGTGTCCGAATT	Adventitial Fibroblast	Fibroblast
P3_3_CTGATAGTCCGAACGC	Alveolar Epithelial Type 1	AT1
P2_5_TTCGGTCCACTCGACG	Macrophage	Macrophage
P3_3_GCTGCAGAGACTTTCG	Alveolar Epithelial Type 2	AT2
P3_2_CAAGTTGAGCAAATCA	Basophil/Mast 2	Mast_cell
P2_7_TTGTAGGAGTGCCAGA	Capillary Aerocyte	Blood_vessel
P2_6_CATCAGATCGTGGTCG	Basophil/Mast 1	Mast_cell
P3_2_CCGTTCATCTACCAGA	Basophil/Mast 2	Mast_cell
P3_7_ACGATACAGTCTCCTC	Vein	Blood_vessel
P1_4_CTGCGGATCCCAGGTG	CD8+ Naive T	T_CD8
P2_5_CGTAGCGTCGAGCCCA	Macrophage	Macrophage
P2_1_GCAGTTAAGGAATCGC	Capillary	Blood_vessel
P2_5_AAGCCGCCAATGAATG	Macrophage	Macrophage
P2_2_CTTAGGATCGACAGCC	CD8+ Memory/Effector T	T_CD8
P1_3_TCGTAGACATGTTGAC	Capillary	Blood_vessel
P3_3_AAACCTGTCTGTGCAA	Alveolar Epithelial Type 2	AT2
P2_1_CTAGAGTAGCTGAAAT	Capillary Aerocyte	Blood_vessel
P3_3_GATGAGGTCATGGTCA	Alveolar Epithelial Type 2	AT2
P3_6_CTTTGCGGTTTGACAC	Macrophage	Macrophage
P2_7_AGCTCTCAGAGGTTGC	Macrophage	Macrophage
P3_5_GGAACTTCATCACCCT	Macrophage	Macrophage
P3_6_CACACCTTCAACCAAC	Alveolar Epithelial Type 2	AT2
P1_4_TGACTTTGTTGGTGGA	Airway Smooth Muscle	Muscle_cell
P3_5_ACAGCCGGTCGCGAAA	Macrophage	Macrophage
P2_1_GCGCCAAAGCCCAGCT	Capillary Aerocyte	Blood_vessel
P3_2_CATTATCCACGAAACG	Bronchial Vessel 1	Blood_vessel
P2_5_TTCTCCTCAATGACCT	Macrophage	Macrophage
P1_4_GGTGTTATCCATGAGT	Mesothelial	nan
P2_8_TGCTACCCAGCCTGTG	Natural Killer	NK
P2_4_TGTGTTTGTGTGGTTT	Capillary Aerocyte	Blood_vessel
P3_6_GTGCATATCTTTCCTC	Club	nan
P3_7_ATGTGTGTCGTTGACA	Plasma	Plasma_cell
P1_4_CGCCAAGAGCTGTTCA	Macrophage	Macrophage
P3_5_GATCTAGGTCCAGTGC	Alveolar Fibroblast	Fibroblast
P1_4_GGACAGAGTCAGATAA	Bronchial Vessel 2	Blood_vessel
P2_5_AGGCCACAGAGCTGGT	Macrophage	Macrophage
P2_2_TAAACCGGTGGTAACG	Capillary Aerocyte	Blood_vessel
P2_7_ATTCTACCATCGACGC	Capillary	Blood_vessel
P3_6_GTGTTAGTCTGGAGCC	Alveolar Epithelial Type 2	AT2
P3_4_TCCCGATCAGGAACGT	Natural Killer	NK
P3_7_GACCAATTCGCTAGCG	Bronchial Vessel 1	Blood_vessel
P2_8_AGATTGCCATGTAGTC	Natural Killer	NK
P1_2_GTAGTCATCGGCTTGG	Alveolar Epithelial Type 2	AT2
P1_3_GTAGTCATCTTAGAGC	Classical Monocyte	Monocyte
P3_3_CCGGGATTCAGTACGT	Alveolar Epithelial Type 2	AT2
P3_7_TGTCCCACACTTGGAT	Nonclassical Monocyte	Monocyte
P2_1_GTCTTCGTCTAGAGTC	Mucous	nan
P3_5_TTAACTCGTCAGAGGT	Vascular Smooth Muscle	Muscle_cell
P2_5_AATCCAGTCTCAAACG	Natural Killer	NK
P3_3_GGGTTGCTCGATCCCT	Alveolar Epithelial Type 2	AT2
P3_7_ACCAGTATCCTAAGTG	CD4+ Memory/Effector T	T_CD4
P2_8_CAGCATAAGCCAGTTT	Natural Killer	NK
P3_5_TCAACGAGTCTCCATC	Macrophage	Macrophage
P2_8_TCAGGTAGTCGCTTCT	Capillary Aerocyte	Blood_vessel
P1_2_TTGACTTGTACCCAAT	Club	nan
P1_3_CGCGGTACAATGAAAC	TREM2+ Dendritic	nan
P3_6_ATTCTACCAGGTCCAC	Club	nan
P3_6_TGGTTCCAGCCAGGAT	Alveolar Epithelial Type 2	AT2
P2_5_GTCTCGTGTAAATACG	Macrophage	Macrophage
P1_4_GGCTCGAAGGCTACGA	Macrophage	Macrophage
P3_3_TACACGAGTCATATGC	Differentiating Basal	nan
P3_6_AGGCCACCAGTATCTG	Alveolar Epithelial Type 2	AT2
P2_1_GTTTCTACAATGTTGC	Capillary	Blood_vessel
P2_5_CGCTATCCATAGACTC	Pericyte	Muscle_cell
P2_8_TTCCCAGTCATCGCTC	Pericyte	Muscle_cell
P2_5_CATCGAATCCACGACG	Macrophage	Macrophage
P2_3_CGCTGGAAGTCGTTTG	Capillary	Blood_vessel
P3_7_GATCAGTTCTGCGGCA	CD4+ Memory/Effector T	T_CD4
P3_7_TGTGTTTGTTACGTCA	Nonclassical Monocyte	Monocyte
P2_1_GGCTCGATCCATGCTC	Macrophage	Macrophage
P2_1_TGCCCTAGTCAATGTC	Capillary	Blood_vessel
P2_3_TCAGATGAGGCATGTG	Capillary Intermediate 2	Blood_vessel
P3_7_GGCTGGTTCGCCGTGA	CD4+ Memory/Effector T	T_CD4
P2_8_GCTTCCAAGAGGTACC	Pericyte	Muscle_cell
P2_1_GACGGCTCAAACCTAC	Capillary Aerocyte	Blood_vessel
P2_7_AACTCAGGTAATCACC	Capillary	Blood_vessel
P1_2_TTGACTTAGATGTGTA	Macrophage	Macrophage
P3_7_ATGCGATCATATGGTC	Capillary	Blood_vessel
P3_6_TAGTTGGCATGTCGAT	Signaling Alveolar Epithelial Type 2	AT2
P2_5_ACGAGGACATATGAGA	Alveolar Epithelial Type 2	AT2
P2_1_AGATTGCCACCAGGTC	Capillary	Blood_vessel
P1_2_ACGATACGTTATCCGA	Alveolar Epithelial Type 1	AT1
P2_5_ACCTTTACACGGTAAG	Pericyte	Muscle_cell
P3_4_CATGCCTTCTGAGGGA	Natural Killer	NK
P3_5_CACCACTCACGGACAA	Alveolar Fibroblast	Fibroblast
P3_6_AGGTCATGTAAAGGAG	Macrophage	Macrophage
P3_2_AAACCTGCACCAGTTA	Basophil/Mast 2	Mast_cell
P2_7_GGGAATGAGTCGAGTG	Capillary Aerocyte	Blood_vessel
P2_3_GAACCTATCACGCGGT	Capillary	Blood_vessel
P3_6_TTAGGCACACCACGTG	Alveolar Epithelial Type 2	AT2
P3_7_GCTGGGTAGGCTATCT	CD4+ Memory/Effector T	T_CD4
P3_6_CTGCCTAGTCCAACTA	Ciliated	Ciliated
P2_2_AGACGTTCAACCGCCA	Capillary	Blood_vessel
P3_6_GTATCTTAGCTCTCGG	Capillary Aerocyte	Blood_vessel
P3_3_CTCGGAGCAATGGAAT	Club	nan
P3_6_CAGCCGAGTGGCCCTA	Capillary	Blood_vessel
P2_5_GAGTCCGTCAGGATCT	Alveolar Fibroblast	Fibroblast
P1_3_GTGGGTCTCACCTCGT	Macrophage	Macrophage
P2_2_CGTGAGCAGCCGGTAA	Capillary	Blood_vessel
P2_7_TAAGAGATCCATGAAC	Macrophage	Macrophage
P2_7_CGCTGGACAGAAGCAC	Capillary	Blood_vessel
P2_5_CTACACCAGCCCAATT	Macrophage	Macrophage
P3_5_CTCTGGTGTTTAGGAA	Macrophage	Macrophage
P1_4_GGGAGATAGAGACTTA	Macrophage	Macrophage
P2_3_TTCTACACAGGGCATA	Capillary	Blood_vessel
P3_3_CACAGGCCAAAGGTGC	Alveolar Epithelial Type 1	AT1
P1_4_CTACCCACATTCGACA	Natural Killer	NK
P3_3_TGCGCAGAGTGCAAGC	Alveolar Epithelial Type 2	AT2
P3_3_CGATTGAAGATGCCAG	Pericyte	Muscle_cell
P3_6_CAGAGAGAGACTAGGC	Lymphatic	Lymphatic
P3_7_ACGTCAACACACCGCA	CD4+ Memory/Effector T	T_CD4
P2_7_ATCATGGTCAAACCAC	Mucous	nan
P2_8_TTGGAACAGGCAGGTT	Natural Killer	NK
P2_5_CGAATGTTCACGGTTA	Basophil/Mast 1	Mast_cell
P2_5_ACATACGTCGTACCGG	Basophil/Mast 1	Mast_cell
P2_8_TTTCCTCTCGACCAGC	Capillary Aerocyte	Blood_vessel
P3_3_TCCCGATGTTACTGAC	Alveolar Epithelial Type 2	AT2
P2_2_CTCACACGTCGCTTTC	Intermediate Monocyte	Monocyte
P3_3_TGGCGCAGTCACAAGG	Ciliated	Ciliated
P2_7_AACGTTGTCACTCCTG	Capillary	Blood_vessel
P2_7_TATCAGGGTTCAGGCC	Capillary Aerocyte	Blood_vessel
P3_7_CGGCTAGTCGAGAGCA	CD4+ Memory/Effector T	T_CD4
P2_1_ACGGGCTTCCTTGGTC	Capillary	Blood_vessel
P2_3_TTTATGCAGTCTCCTC	Capillary Intermediate 1	Blood_vessel
P2_1_CCTTCGAAGGAATGGA	Alveolar Epithelial Type 2	AT2
P3_7_GTGCAGCGTATCACCA	CD8+ Naive T	T_CD8
P2_7_CTCTAATCAAGGCTCC	Capillary	Blood_vessel
P3_3_GGCGTGTAGGAATCGC	Alveolar Epithelial Type 2	AT2
P3_7_TTCCCAGCACTGTCGG	Capillary Aerocyte	Blood_vessel
P3_6_ACGGGTCTCAGATAAG	Signaling Alveolar Epithelial Type 2	AT2
P3_7_CTAGCCTTCCTCAACC	Capillary Aerocyte	Blood_vessel
P3_5_CATTATCCATGGTCTA	Natural Killer	NK
P3_6_CGAACATTCGTGACAT	Vascular Smooth Muscle	Muscle_cell
P1_3_TATTACCCACTGTTAG	Capillary	Blood_vessel
P3_7_CTCCTAGAGGATTCGG	Basophil/Mast 1	Mast_cell
P1_2_ACTGCTCAGGCAGGTT	Plasmacytoid Dendritic	DC_plasmacytoid
P2_5_AGCATACCAGGAATGC	Macrophage	Macrophage
P2_5_CAAGGCCTCGTGGGAA	Alveolar Fibroblast	Fibroblast
P3_2_GGGCATCTCAGTCCCT	Basophil/Mast 2	Mast_cell
P3_4_TTGGAACGTTTGTTGG	Macrophage	Macrophage
P3_3_ATTATCCCAGGTTTCA	Goblet	nan
P2_1_GGTGTTATCCACTGGG	Capillary	Blood_vessel
P2_1_AGAGCTTGTAGGAGTC	Capillary Aerocyte	Blood_vessel
P1_3_CTACATTAGCATCATC	Artery	Blood_vessel
P2_8_AAAGATGTCTAACCGA	Macrophage	Macrophage
P3_3_GTAACTGAGAGTACAT	Ciliated	Ciliated
P3_6_ACGGCCAAGGCCCTTG	Natural Killer	NK
P3_7_GGACAAGTCTCAACTT	CD8+ Naive T	T_CD8
P1_3_ATTGGACTCTGGTGTA	Artery	Blood_vessel
P2_5_CCGTACTGTCAACATC	Capillary Aerocyte	Blood_vessel
P1_3_TCTTTCCTCACAATGC	Capillary Aerocyte	Blood_vessel
P3_5_AGCTCCTCATATGGTC	Macrophage	Macrophage
P3_6_GGGCACTGTGATAAAC	Macrophage	Macrophage
P3_7_GTATTCTCAAGGACTG	IGSF21+ Dendritic	nan
P2_5_TGCGCAGAGAGACTTA	Mucous	nan
P3_5_CTCATTATCCACGTGG	Macrophage	Macrophage
P3_2_CCAATCCGTATATGGA	Classical Monocyte	Monocyte
P3_7_GGGCATCTCATCGCTC	CD4+ Memory/Effector T	T_CD4
P3_6_CTTAACTTCTGCTTGC	Alveolar Epithelial Type 2	AT2
P2_5_CGTTAGATCCATGCTC	Capillary	Blood_vessel
P1_2_CCATTCGTCACCTCGT	Macrophage	Macrophage
P3_7_ATCACGACATCGGACC	CD4+ Memory/Effector T	T_CD4
P2_5_ATAAGAGAGATCCTGT	Macrophage	Macrophage
P1_4_ACTTGTTTCACCACCT	Macrophage	Macrophage
P2_5_CCTTACGCAGTATGCT	Macrophage	Macrophage
P3_3_TCGTAGACAAGGTTCT	Alveolar Epithelial Type 2	AT2
P1_3_CCTCTGAAGCCAACAG	Capillary	Blood_vessel
P3_7_GCTGCGAGTCTGCGGT	Bronchial Vessel 1	Blood_vessel
P3_4_GTCTTCGTCAAGGCTT	Macrophage	Macrophage
P1_4_CAGGTGCGTCAATGTC	Macrophage	Macrophage
P3_5_ATCTGCCCAGGATTGG	Macrophage	Macrophage
P2_3_CTCAGAATCGTTGACA	Capillary	Blood_vessel
P2_7_CTGCGGAGTCTCACCT	Capillary Intermediate 1	Blood_vessel
P3_7_TAGCCGGGTAAAGTCA	CD4+ Memory/Effector T	T_CD4
P3_7_GCGCAGTGTAGCTAAA	CD4+ Memory/Effector T	T_CD4
P2_1_TTAACTCGTACCGCTG	Natural Killer	NK
P2_5_GATCTAGTCAATACCG	Macrophage	Macrophage
P2_8_ACTTACTAGCGTGAAC	Natural Killer	NK
P2_7_GACGTTAAGTTACGGG	Basophil/Mast 1	Mast_cell
P2_8_TCGTACCTCACGACTA	Capillary Intermediate 2	Blood_vessel
P3_5_AACGTTGTCCCTTGCA	Macrophage	Macrophage
P3_7_ACTTTCAAGTACGATA	CD8+ Naive T	T_CD8
P3_4_GGTGCGTCATCCTTGC	Airway Smooth Muscle	Muscle_cell
P3_3_CCGTGGATCCGCGTTT	Club	nan
P2_2_TATCAGGGTGAAGGCT	Capillary Aerocyte	Blood_vessel
P3_6_AACTCCCGTCACAAGG	Signaling Alveolar Epithelial Type 2	AT2
P2_1_ATTTCTGAGGCCGAAT	Capillary Aerocyte	Blood_vessel
P1_4_AATCGGTCAACACCCG	Macrophage	Macrophage
P2_7_CGATGGCCACCACGTG	Capillary Aerocyte	Blood_vessel
P2_5_TGAGAGGAGCACACAG	Natural Killer	NK
P1_2_GGCCGATGTTACTGAC	Macrophage	Macrophage
P2_1_CGAACATTCCACGTTC	Capillary	Blood_vessel
P2_7_ATCTGCCGTTGGTGGA	Capillary Aerocyte	Blood_vessel
P1_4_CTACATTAGTGGCACA	Macrophage	Macrophage
P2_2_GGGAGATAGCCGGTAA	CD4+ Memory/Effector T	T_CD4
P2_1_CTCGAGGTCTGTTTGT	Capillary	Blood_vessel
P1_4_TATCAGGCAAAGGTGC	Macrophage	Macrophage
P2_7_ACACCCTTCAGCGACC	Capillary	Blood_vessel
P3_3_GGTGTTATCGGCCGAT	Club	nan
P2_8_GCATACACAATGAATG	Pericyte	Muscle_cell
P3_7_TTTGCGCAGACCTAGG	Lymphatic	Lymphatic
P2_3_GAAATGATCCACTCCA	Vein	Blood_vessel
P3_4_AGAATAGTCGAATGCT	Alveolar Fibroblast	Fibroblast
P3_2_GTTCATTCAACGCACC	CD4+ Memory/Effector T	T_CD4
P3_3_GTTACAGGTTCGCGAC	Ciliated	Ciliated
P2_5_GCTTCCAGTTTGTTTC	Macrophage	Macrophage
P2_7_GAACATCTCCCTCAGT	Capillary	Blood_vessel
P3_6_GACGTTAAGGATGGTC	Bronchial Vessel 1	Blood_vessel
P2_7_GCGAGAAGTGATAAGT	Macrophage	Macrophage
P2_8_GACCAATCATGACATC	Natural Killer	NK
P1_2_AGGGTGACATTTGCTT	Macrophage	Macrophage
P2_1_TGCCCTAAGTAATCCC	Capillary	Blood_vessel
P2_5_GTTTCTACAGGTGGAT	Macrophage	Macrophage
P1_4_ATAGACCCACAAGACG	CD8+ Memory/Effector T	T_CD8
P1_3_GGCTCGAGTCGGCTCA	Myeloid Dendritic Type 2	DC2
P2_5_ACGCAGCGTATTCTCT	Macrophage	Macrophage
P3_5_CGTAGCGTCAAGCCTA	Macrophage	Macrophage
P2_5_CGAGCCATCGTTGACA	Macrophage	Macrophage
P2_1_CACAAACGTAAGGGAA	Capillary	Blood_vessel
P2_5_CGATCGGCAGTCGTGC	Capillary	Blood_vessel
P3_6_CTCCTAGAGTGGACGT	Basophil/Mast 1	Mast_cell
P3_5_CGTCACTGTTTGTTTC	Macrophage	Macrophage
P3_5_AGTGGGATCGCAGGCT	Macrophage	Macrophage
P2_4_AGAGTGGAGGCTCTTA	Capillary	Blood_vessel
P1_3_AGCTTGACATTTGCTT	Capillary Aerocyte	Blood_vessel
P3_5_GCTTCCAGTTCGCTAA	Macrophage	Macrophage
P2_3_GTGCTTCAGAGGACGG	CD4+ Naive T	T_CD4
P3_2_AGTAGTCGTCTCTTTA	Plasma	Plasma_cell
P2_8_TTCTACACAGCATACT	Pericyte	Muscle_cell
P3_6_GGATTACAGCAGCGTA	Macrophage	Macrophage
P3_5_CAGCTGGGTCGACTGC	Macrophage	Macrophage
P2_1_ATCTACTAGACTACAA	Vein	Blood_vessel
P1_2_CATCGGGCACATGACT	Macrophage	Macrophage
P1_2_CGGCTAGTCAAAGTAG	Natural Killer	NK
P2_8_GTTAAGCAGGCAGGTT	Pericyte	Muscle_cell
P2_8_CTTAGGATCGCCGTGA	Natural Killer	NK
P3_6_TCGTAGAGTTAGGGTG	Macrophage	Macrophage
P2_5_TAGCCGGGTTAAGATG	Basophil/Mast 1	Mast_cell
P3_6_GTTCGGGTCCGGCACA	CD8+ Naive T	T_CD8
P3_2_TTTGCGCAGGCGCTCT	Bronchial Vessel 1	Blood_vessel
P1_3_GACAGAGTCAGAGCTT	Vein	Blood_vessel
P2_8_TTTGCGCGTAGTAGTA	Proliferating NK/T	nan
P3_5_TTCCCAGCATTAACCG	Natural Killer	NK
P2_7_CATCCACGTGCAACTT	Natural Killer	NK
P1_4_AGCTCTCTCCGCGCAA	Myeloid Dendritic Type 2	DC2
P3_3_TCTTCGGGTTAAGATG	Alveolar Epithelial Type 2	AT2
P3_7_GGCGTGTCACCATGTA	Artery	Blood_vessel
P2_8_GTGAAGGCAAAGGTGC	Natural Killer	NK
P1_4_GTGCAGCCAGTAAGCG	Macrophage	Macrophage
P3_5_CACAGGCGTCAATACC	Macrophage	Macrophage
P3_2_AGACGTTTCCAGGGCT	Basophil/Mast 2	Mast_cell
P3_4_CACCAGGCACTCGACG	Alveolar Fibroblast	Fibroblast
P2_1_CTTAGGAAGAGGTTGC	Capillary	Blood_vessel
P3_2_AGGCCGTGTGTTGAGG	Macrophage	Macrophage
P2_7_GGACATTTCCTCAACC	Capillary	Blood_vessel
P1_4_GGACATTTCAACGAAA	Macrophage	Macrophage
P2_6_CTAGTGAAGTCCATAC	Ciliated	Ciliated
P2_5_CGGACACTCATCGCTC	Macrophage	Macrophage
P3_6_CGAGCCAGTACTTCTT	Signaling Alveolar Epithelial Type 2	AT2
P2_8_AGTAGTCGTCGAAAGC	Macrophage	Macrophage
P1_4_CCGTACTTCCACGTTC	Macrophage	Macrophage
P3_5_CGCTATCTCGGCGCAT	Macrophage	Macrophage
P2_3_CTCGGGAAGATCCCGC	OLR1+ Classical Monocyte	Monocyte
P1_3_CGATGGCAGAGCTGCA	Macrophage	Macrophage
P2_5_CGGAGCTCAATCTGCA	Capillary Aerocyte	Blood_vessel
P1_3_CTCTGGTAGCGATTCT	Capillary	Blood_vessel
P2_1_GAACGGAGTAATCGTC	Capillary	Blood_vessel
P3_5_TCGGTAAAGAATAGGG	Pericyte	Muscle_cell
P3_5_CTAGCCTAGTGGTAAT	Macrophage	Macrophage
P3_5_GCGCAACGTACAGTTC	Macrophage	Macrophage
P2_5_TATCAGGTCCGCATAA	Macrophage	Macrophage
P3_6_GGGATGACACGAGGTA	Macrophage	Macrophage
P2_3_GTATCTTGTTGTGGCC	Capillary Intermediate 2	Blood_vessel
P2_1_CTGCCTACACCACGTG	Airway Smooth Muscle	Muscle_cell
P2_8_TCAGCTCGTGGTGTAG	Pericyte	Muscle_cell
P2_8_AGCTTGATCCGGCACA	Macrophage	Macrophage
P2_4_CAGAGAGTCACATACG	Capillary Intermediate 1	Blood_vessel
P3_6_TCAGGTACAAGTCTGT	Alveolar Epithelial Type 2	AT2
P2_7_TCAACGAGTCTGCAAT	Capillary	Blood_vessel
P3_7_AGTCTTTCATTAGCCA	IGSF21+ Dendritic	nan
P2_3_ACACTGACAATGGACG	Capillary	Blood_vessel
P2_8_CACACTCTCGATCCCT	Myofibroblast	Fibroblast
P2_8_GCATACACACCAGGCT	Basophil/Mast 1	Mast_cell
P3_3_AACCGCGGTGCCTGCA	Proximal Basal	nan
P2_5_GATCGCGTCGGCTTGG	Macrophage	Macrophage
P3_3_CATGCCTAGGTGTTAA	Alveolar Epithelial Type 2	AT2
P3_7_AGAGCTTAGGATGGTC	CD4+ Memory/Effector T	T_CD4
P2_5_GCATGATAGTCGATAA	Alveolar Epithelial Type 2	AT2
P2_5_GCCAAATGTACCTACA	Macrophage	Macrophage
P3_7_GCTTCCATCTCCCTGA	Macrophage	Macrophage
P1_3_TGACGGCCAATCCAAC	Capillary	Blood_vessel
P2_1_CCCATACAGCTGGAAC	Capillary Aerocyte	Blood_vessel
P2_2_GTACTTTCAAGGTTTC	Capillary	Blood_vessel
P1_2_CAAGGCCCAGATTGCT	Alveolar Epithelial Type 2	AT2
P3_2_GATGAAAAGTCGTACT	Basophil/Mast 2	Mast_cell
P2_8_AATCGGTAGTCGAGTG	Proliferating NK/T	nan
P3_5_TTTGTCAGTTGCGTTA	Macrophage	Macrophage
P3_5_CTGATAGGTTAAGTAG	Alveolar Epithelial Type 2	AT2
P2_3_TTGTAGGGTTCGGCAC	Capillary	Blood_vessel
P1_4_AACTTTCGTTAAGTAG	Bronchial Vessel 2	Blood_vessel
P1_2_GAGCAGATCTGTCTAT	Bronchial Vessel 1	Blood_vessel
P3_5_CGAGCCAGTCGTTGTA	Natural Killer	NK
P1_3_GGGAATGGTCTCTTAT	Macrophage	Macrophage
P2_2_TCTGAGAGTGCTCTTC	Capillary	Blood_vessel
P3_6_TACGGATTCCTTGCCA	Alveolar Epithelial Type 2	AT2
P2_1_CATATTCAGTAGTGCG	Basal	nan
P3_3_TCATTACTCGCGTAGC	Alveolar Epithelial Type 2	AT2
P2_4_GGACATTCATGTAGTC	Alveolar Epithelial Type 2	AT2
P2_4_CGAGCCAAGAATCTCC	Capillary	Blood_vessel
P2_1_TTGAACGTCTCGGACG	Capillary	Blood_vessel
P3_3_AGTAGTCCAGACGCCT	Proximal Ciliated	Ciliated
P2_3_AAGTCTGCACAGGTTT	Capillary Aerocyte	Blood_vessel
P3_3_TACGGTACAAGCGCTC	Alveolar Epithelial Type 1	AT1
P2_5_TGTTCCGGTGTGAAAT	Vein	Blood_vessel
P2_8_CAGCTGGAGTACGACG	Capillary Aerocyte	Blood_vessel
P3_7_GGGAATGTCTTCATGT	Proliferating NK/T	nan
P2_3_CTCTGGTTCTACTCAT	Capillary Aerocyte	Blood_vessel
P2_2_TGACGGCCAAATACAG	Natural Killer	NK
P2_7_CTACACCGTGAGGCTA	Capillary	Blood_vessel
P3_7_GCACTCTTCCACGCAG	B	B_cell
P2_5_CCCTCCTCAGTCGTGC	Basophil/Mast 1	Mast_cell
P1_2_GACGCGTAGAAGCCCA	Macrophage	Macrophage
P2_3_TTCCCAGTCACGGTTA	Capillary	Blood_vessel
P3_2_TAGACCAAGCCGTCGT	Classical Monocyte	Monocyte
P1_2_GCGCAGTGTTAAGAAC	Ciliated	Ciliated
P2_7_TACTTACCATAACCTG	Capillary	Blood_vessel
P2_5_CGCTGGATCTACTTAC	Capillary Aerocyte	Blood_vessel
P1_4_CCAATCCAGGCCGAAT	Macrophage	Macrophage
P2_2_GGACAGATCGATAGAA	Classical Monocyte	Monocyte
P2_2_TCAACGATCGACAGCC	Macrophage	Macrophage
P1_4_ATTACTCAGGACACCA	Macrophage	Macrophage
P3_3_AACTGGTGTACCTACA	Alveolar Epithelial Type 2	AT2
P3_7_CAGGTGCAGTACGTTC	CD8+ Naive T	T_CD8
P3_2_CACACTCGTCGCTTTC	Basophil/Mast 2	Mast_cell
P3_4_GTACGTATCCGATATG	Natural Killer	NK
P2_2_AGGCCGTGTGTCTGAT	Capillary	Blood_vessel
P3_3_TGACTTTCACTGTCGG	Differentiating Basal	nan
P1_3_CATGGCGGTCCTGCTT	Macrophage	Macrophage
P2_7_GTCGGGTGTTCGTCTC	IGSF21+ Dendritic	nan
P2_8_AGCCTAACATTACGAC	Airway Smooth Muscle	Muscle_cell
P3_4_CACATAGGTGTTTGTG	Adventitial Fibroblast	Fibroblast
P3_7_TGCGTGGTCCACGAAT	CD8+ Naive T	T_CD8
P3_2_GCATGCGTCCCTTGCA	Basophil/Mast 2	Mast_cell
P3_5_CGTCCATGTGCATCTA	Macrophage	Macrophage
P2_8_AGTTGGTCAACTGCTA	Natural Killer	NK
P3_4_AGAATAGTCAGCTCTC	Airway Smooth Muscle	Muscle_cell
P3_4_AACTCCCAGCCAGAAC	Vascular Smooth Muscle	Muscle_cell
P3_3_TCTATTGTCATCGCTC	Macrophage	Macrophage
P2_2_CAGCATACAGACTCGC	Capillary Aerocyte	Blood_vessel
P1_2_CCTTCCCTCCAAGCCG	CD8+ Memory/Effector T	T_CD8
P1_3_GCTGCTTAGATGTTAG	IGSF21+ Dendritic	nan
P3_6_AGAGCTTTCTGCGGCA	Macrophage	Macrophage
P3_7_CCATGTCAGTACCGGA	Classical Monocyte	Monocyte
P3_7_TGGCGCAAGCTGCCCA	Natural Killer	NK
P3_3_TCTCATAGTCAAAGAT	Natural Killer	NK
P3_6_CTGGTCTAGAGGTACC	Signaling Alveolar Epithelial Type 2	AT2
P3_3_GCTGCAGAGATGTGTA	Proximal Basal	nan
P1_4_TTCTCAACAGTCTTCC	Macrophage	Macrophage
P2_7_GAATGAAAGAATTGTG	Capillary	Blood_vessel
P2_7_TGCGTGGAGTACACCT	Capillary Aerocyte	Blood_vessel
P2_2_ACGAGGATCATGCAAC	Macrophage	Macrophage
P2_8_CGTTCTGAGATGTAAC	Capillary Aerocyte	Blood_vessel
P3_5_CATTATCTCTCACATT	Macrophage	Macrophage
P3_7_AAAGATGAGACCCACC	Vein	Blood_vessel
P2_8_CAGCGACGTTAGTGGG	Natural Killer	NK
P2_5_CATCGGGGTAAACCTC	Alveolar Epithelial Type 2	AT2
P3_7_CTCATTACAAGCCCAC	Alveolar Fibroblast	Fibroblast
P3_6_CGAGAAGAGACTAGGC	Signaling Alveolar Epithelial Type 2	AT2
P3_3_GAACATCTCTGGTGTA	Alveolar Epithelial Type 2	AT2
P2_5_ATGCGATGTCCATCCT	Capillary Aerocyte	Blood_vessel
P3_5_TATGCCCGTTAGATGA	Alveolar Fibroblast	Fibroblast
P3_2_CCTACCACACGGATAG	Classical Monocyte	Monocyte
P2_3_TTTGTCAGTCAGAGGT	Capillary	Blood_vessel
P1_3_CAGATCACAGCCACCA	Capillary	Blood_vessel
P1_4_CCTAAAGGTAAGGATT	Macrophage	Macrophage
P2_8_TGTTCCGAGCACCGTC	Basophil/Mast 1	Mast_cell
P3_6_TGTGGTAGTCACAAGG	Signaling Alveolar Epithelial Type 2	AT2
P2_8_TGATTTCGTTCAGACT	Macrophage	Macrophage
P1_2_ATAAGAGTCTGTACGA	Macrophage	Macrophage
P3_6_ACCTTTACACTAGTAC	Signaling Alveolar Epithelial Type 2	AT2
P2_6_GTAACGTCAGTCACTA	Capillary	Blood_vessel
P3_5_AGCTTGAGTCTGGTCG	Macrophage	Macrophage
P2_5_ATCGAGTTCCGTTGCT	Nonclassical Monocyte	Monocyte
P1_2_ACTATCTCATAGTAAG	Classical Monocyte	Monocyte
P3_3_CACACCTCAATGAATG	Alveolar Epithelial Type 2	AT2
P2_6_ACGTCAAAGAGTTGGC	Macrophage	Macrophage
P3_5_TCTCTAACATCACCCT	Alveolar Fibroblast	Fibroblast
P3_4_GAACATCTCTCAAGTG	Macrophage	Macrophage
P3_5_TTATGCTTCGTATCAG	Alveolar Fibroblast	Fibroblast
P3_4_TGCCAAAGTCTCCCTA	Pericyte	Muscle_cell
P3_6_GTCGGGTTCAGCTCTC	Natural Killer	NK
P1_2_ATTTCTGGTTCCTCCA	Capillary	Blood_vessel
P3_5_GGGCATCAGCTAAACA	Macrophage	Macrophage
P3_7_AATCGGTAGCGATATA	Artery	Blood_vessel
P3_5_TCTGAGAGTTATTCTC	Alveolar Fibroblast	Fibroblast
P3_7_GGCGACTAGCGTGAAC	CD4+ Memory/Effector T	T_CD4
P2_7_GGAGCAATCACTCCTG	Capillary	Blood_vessel
P2_5_AGCCTAAAGTTGAGAT	Macrophage	Macrophage
P1_4_CCTAGCTCAATCCGAT	Natural Killer	NK
P2_7_CGGACGTCACCAGTTA	Capillary	Blood_vessel
P2_3_CTGCCTAGTAAGTGGC	Capillary Aerocyte	Blood_vessel
P2_3_AGTTGGTAGCGTTTAC	Capillary	Blood_vessel
P2_3_AGCAGCCCATGCCCGA	Capillary Intermediate 1	Blood_vessel
P2_7_TCAGGTAAGTCAAGGC	Nonclassical Monocyte	Monocyte
P3_3_CTCTAATAGCGAGAAA	Differentiating Basal	nan
P1_2_TCATTACAGCTCTCGG	Alveolar Epithelial Type 2	AT2
P1_3_TTGACTTCATCGATTG	B	B_cell
P2_8_GTTTCTACATTCGACA	Macrophage	Macrophage
P3_6_CTCGTACAGATCTGCT	Macrophage	Macrophage
P2_2_CAGAATCAGCTGTTCA	Capillary	Blood_vessel
P1_2_TTGGCAAGTTATGCGT	Macrophage	Macrophage
P2_3_AGTCTTTCATAGGATA	CD4+ Memory/Effector T	T_CD4
P2_2_GCGAGAAAGAGTGAGA	Capillary Aerocyte	Blood_vessel
P2_5_GCGCAACAGTGGGTTG	Capillary	Blood_vessel
P2_2_AGGGTGAAGAGGTACC	CD8+ Memory/Effector T	T_CD8
P3_3_ACGGCCAAGCTATGCT	Alveolar Epithelial Type 2	AT2
P3_2_GTATTCTAGGCGACAT	CD4+ Memory/Effector T	T_CD4
P2_1_GAATAAGTCCCACTTG	Macrophage	Macrophage
P3_5_CGACTTCCAGTAACGG	Macrophage	Macrophage
P1_3_TATTACCAGCAGATCG	Capillary	Blood_vessel
P3_2_CTGGTCTCAATTGCTG	Basophil/Mast 2	Mast_cell
P3_5_TAGCCGGCAATGTAAG	Macrophage	Macrophage
P3_5_GCTCTGTAGCGTGTCC	Macrophage	Macrophage
P3_7_AGCGGTCAGCTAACAA	Natural Killer T	nan
P2_3_TACGGATGTACAGACG	Capillary	Blood_vessel
P2_5_TCGCGAGCAGCTGCTG	Macrophage	Macrophage
P2_1_TAGAGCTGTTGACGTT	Capillary Aerocyte	Blood_vessel
P3_6_GATGAAACAAATACAG	Basophil/Mast 1	Mast_cell
P3_7_ATCATCTGTACCCAAT	Classical Monocyte	Monocyte
P2_1_TGACAACTCACCTTAT	Macrophage	Macrophage
P3_6_AGTTGGTAGCCCTAAT	Macrophage	Macrophage
P2_1_TGGGAAGAGTACTTGC	Mucous	nan
P2_1_ATCATCTAGGGTGTTG	Mucous	nan
P1_2_TGCCCTAGTGTCAATC	Classical Monocyte	Monocyte
P3_5_TACGGTAAGAGGGATA	Alveolar Fibroblast	Fibroblast
P2_8_CTGTGCTTCTGGTTCC	Macrophage	Macrophage
P2_5_CGGTTAACAATGGACG	Macrophage	Macrophage
P2_3_CCCAGTTGTACCGCTG	Capillary Aerocyte	Blood_vessel
P3_7_CTCTACGTCGTAGGTT	Macrophage	Macrophage
P2_7_CGGCTAGAGCGTCAAG	Capillary Intermediate 2	Blood_vessel
P3_4_GGCGTGTCAAGGTTTC	Alveolar Fibroblast	Fibroblast
P3_3_CAAGAAACATTCTTAC	Alveolar Epithelial Type 2	AT2
P3_3_TTCTACACATGTTCCC	Myofibroblast	Fibroblast
P1_2_GCTCTGTCAGTCTTCC	CD8+ Naive T	T_CD8
P3_7_AGTGGGATCACTCTTA	Macrophage	Macrophage
P2_5_GAATAAGTCACTATTC	Pericyte	Muscle_cell
P2_5_CGTCACTAGACTAGAT	Macrophage	Macrophage
P2_8_TGTATTCAGTCGCCGT	Macrophage	Macrophage
P2_2_TGTCCCATCTTGAGGT	Capillary	Blood_vessel
P2_4_TGACAACCACCGAAAG	Ciliated	Ciliated
P3_7_TCACAAGCAGTAAGCG	CD4+ Memory/Effector T	T_CD4
P2_3_CTCGTACGTAACGTTC	CD8+ Memory/Effector T	T_CD8
P3_4_TGTATTCTCAAACGGG	Alveolar Epithelial Type 2	AT2
P2_7_CCCATACAGTCAAGGC	Capillary	Blood_vessel
P3_5_AGCTTGAGTCTAGTCA	Vascular Smooth Muscle	Muscle_cell
P2_2_TTGAACGGTGCTAGCC	Capillary	Blood_vessel
P2_1_TTAGGCAAGGCGTACA	Macrophage	Macrophage
P2_3_ACTTGTTTCACAAACC	Capillary Aerocyte	Blood_vessel
P2_7_CTACATTAGCAGCCTC	Capillary	Blood_vessel
P3_7_CCAATCCCACATGACT	CD4+ Memory/Effector T	T_CD4
P2_3_CCTACACTCTAGCACA	Capillary Intermediate 2	Blood_vessel
P2_2_GTTCTCGAGTTCGCGC	Capillary	Blood_vessel
P3_7_CCTAGCTCACGAAGCA	CD4+ Naive T	T_CD4
P3_5_GACAGAGGTTCCGTCT	Airway Smooth Muscle	Muscle_cell
P3_5_ACGCAGCCATGGGACA	Macrophage	Macrophage
P2_5_CGCCAAGGTTATGTGC	Capillary Aerocyte	Blood_vessel
P2_3_TGGGAAGGTTCAGCGC	Pericyte	Muscle_cell
P3_7_AAGGAGCCATCCCACT	CD4+ Memory/Effector T	T_CD4
P2_1_TGGGCGTGTACCGTTA	Alveolar Epithelial Type 1	AT1
P2_8_GACCTGGTCCTAGGGC	Macrophage	Macrophage
P2_5_TTTGCGCCACCAACCG	Macrophage	Macrophage
P3_7_CTAGTGAAGTCATCCA	Vein	Blood_vessel
P2_5_GATCGCGAGAAGATTC	Capillary	Blood_vessel
P3_7_GGCGTGTAGATACACA	CD4+ Memory/Effector T	T_CD4
P3_7_CACTCCAAGCCAACAG	Capillary	Blood_vessel
P3_6_CCGGTAGGTCTAAACC	Club	nan
P3_4_TGGGCGTGTCGGCTCA	Pericyte	Muscle_cell
P2_5_ATGAGGGGTGACAAAT	Natural Killer	NK
P3_6_CGGAGTCAGTGAAGTT	Macrophage	Macrophage
P2_2_TGGCGCACACCCTATC	CD8+ Memory/Effector T	T_CD8
P2_5_TTCTCAAAGTGTGGCA	Natural Killer	NK
P2_8_TCGCGTTGTTGTGGAG	Natural Killer	NK
P3_3_TGTGTTTTCCCAACGG	Alveolar Epithelial Type 2	AT2
P3_3_GTGAAGGCACAACGCC	Alveolar Epithelial Type 1	AT1
P1_3_TAGTGGTGTCCCTACT	Vein	Blood_vessel
P3_6_TTAGTTCTCTCCTATA	Capillary	Blood_vessel
P3_3_GGGCACTAGATGTAAC	Differentiating Basal	nan
P2_8_ATGTGTGGTAGTACCT	Pericyte	Muscle_cell
P2_5_ACGGGCTAGACACTAA	Macrophage	Macrophage
P2_4_GCGCAGTTCGTCCAGG	Macrophage	Macrophage
P1_2_GCACTCTTCTCAAGTG	Macrophage	Macrophage
P2_4_AAATGCCTCGTTGACA	Capillary	Blood_vessel
P2_8_GGGAGATCACCCATGG	Macrophage	Macrophage
P2_7_TCGCGTTTCTGCAAGT	Vein	Blood_vessel
P1_2_AGATTGCCACATAACC	Club	nan
P3_3_CCATGTCGTTTGCATG	Macrophage	Macrophage
P2_2_CGTGTAAGTAAGTTCC	Capillary Intermediate 2	Blood_vessel
P2_5_CTGCTGTCAGCGATCC	Macrophage	Macrophage
P2_6_CGATGTAAGGGCTTGA	Macrophage	Macrophage
P2_3_TCAGATGTCACAACGT	Artery	Blood_vessel
P2_5_GTAGGCCTCTCGAGTA	Natural Killer	NK
P3_7_CGGAGTCTCTCAACTT	CD4+ Memory/Effector T	T_CD4
P3_2_CTGCTGTAGGTAGCTG	Classical Monocyte	Monocyte
P2_5_TGAGCATGTCAGAGGT	Macrophage	Macrophage
P1_4_CTTACCGAGGCACATG	Macrophage	Macrophage
P3_3_ACGGCCAAGCTCCTCT	Alveolar Epithelial Type 1	AT1
P3_7_CATTCGCGTCCGTGAC	Classical Monocyte	Monocyte
P3_3_CCTTCGAAGAAACCAT	Mucous	nan
P2_1_CACAGTACACAGACAG	Capillary Aerocyte	Blood_vessel
P2_7_TCGGGACGTAACGCGA	Capillary	Blood_vessel
P2_2_TTTGTCAAGGACCACA	Capillary	Blood_vessel
P2_2_CTGAAGTTCTCTGTCG	Capillary	Blood_vessel
P1_3_AACACGTTCTGAAAGA	Classical Monocyte	Monocyte
P2_6_TGGTTCCGTTACGGAG	Alveolar Epithelial Type 2	AT2
P2_1_TACGGATTCCCAAGAT	Artery	Blood_vessel
P3_6_TTATGCTAGACTAAGT	Macrophage	Macrophage
P3_7_CGACTTCTCAGCTCGG	CD4+ Memory/Effector T	T_CD4
P3_6_GATCGATCAATGCCAT	Alveolar Epithelial Type 2	AT2
P1_4_CCCATACGTCAAAGAT	Macrophage	Macrophage
P3_6_ACGCCAGCAAGCTGAG	Natural Killer	NK
P2_2_CAGATCAGTCTCCCTA	Nonclassical Monocyte	Monocyte
P2_1_TGAGAGGTCCTCGCAT	Capillary Intermediate 1	Blood_vessel
P2_1_TGACTAGTCACTATTC	Capillary	Blood_vessel
P3_5_AGGTCCGGTAGCTCCG	Alveolar Epithelial Type 2	AT2
P2_6_CCTTCCCAGGGTATCG	Airway Smooth Muscle	Muscle_cell
P2_7_GCGCAGTTCATGTAGC	Capillary Aerocyte	Blood_vessel
P3_5_GCAATCATCCAGAGGA	Airway Smooth Muscle	Muscle_cell
P3_3_CCTAGCTAGTTAGCGG	Alveolar Epithelial Type 1	AT1
P3_7_ATCCACCAGTGAAGTT	Capillary Aerocyte	Blood_vessel
P1_3_AGATTGCGTTAAGACA	Bronchial Vessel 2	Blood_vessel
P2_2_GCGGGTTCATGGTTGT	Nonclassical Monocyte	Monocyte
P3_2_GTATCTTCATGACATC	Basophil/Mast 2	Mast_cell
P3_5_TGGGCGTAGCCCAGCT	Macrophage	Macrophage
P2_5_CGCGTTTCACTACAGT	Capillary Aerocyte	Blood_vessel
P3_7_TTTATGCAGAGGTTGC	Natural Killer	NK
P2_7_GCTGGGTGTGATGATA	Capillary Aerocyte	Blood_vessel
P3_7_ATCATGGCAGGTGGAT	Nonclassical Monocyte	Monocyte
P3_5_CATCCACAGTGGTAAT	Macrophage	Macrophage
P3_7_CTTCTCTAGAAACCTA	Capillary Aerocyte	Blood_vessel
P2_3_AGCTCCTCATATGGTC	Capillary	Blood_vessel
P2_5_CGTTAGAAGCGACGTA	Mucous	nan
P1_3_CTTAACTCAGGCTCAC	Macrophage	Macrophage
P2_7_GGATTACGTGGTGTAG	Capillary	Blood_vessel
P1_2_CATCGGGAGTATTGGA	Club	nan
P2_3_CGACCTTGTTTACTCT	Capillary	Blood_vessel
P3_6_GTGCTTCGTCTCTCTG	Alveolar Epithelial Type 2	AT2
P2_1_TACCTATCAGTCGATT	Macrophage	Macrophage
P2_2_CATCAGACATTCTTAC	Capillary	Blood_vessel
P3_3_CACAGTACAACGCACC	Alveolar Epithelial Type 2	AT2
P3_7_GACGTTACATGACGGA	Capillary Aerocyte	Blood_vessel
P2_5_CCGTTCACACTTGGAT	Macrophage	Macrophage
P2_1_CCGTGGAAGCATGGCA	Capillary	Blood_vessel
P2_7_ACCTTTAGTTGAACTC	Artery	Blood_vessel
P3_6_AGCGGTCCAGCTGTGC	Ciliated	Ciliated
P2_7_ATTTCTGAGCTGAACG	Alveolar Epithelial Type 2	AT2
P1_3_CACATAGAGATGCCTT	Classical Monocyte	Monocyte
P2_7_CCCAATCAGACACTAA	Capillary	Blood_vessel
P3_6_AACCGCGTCCACTGGG	Club	nan
P2_4_TGTGGTAGTAGCGTGA	Basophil/Mast 1	Mast_cell
P3_7_ATCCACCCAGAAGCAC	Classical Monocyte	Monocyte
P3_3_TAAGAGATCCTTTCTC	Ciliated	Ciliated
P3_7_GCACATAAGCTAGTTC	CD4+ Naive T	T_CD4
P2_5_GGGAGATTCCCAGGTG	Macrophage	Macrophage
P2_1_GGGACCTAGACACTAA	Natural Killer	NK
P2_8_GGGAATGTCTCAACTT	Macrophage	Macrophage
P3_2_TGTATTCGTCAGGACA	Basophil/Mast 2	Mast_cell
P2_5_AACTCAGCAGCATACT	Macrophage	Macrophage
P3_7_TCAACGAGTGGTAACG	CD4+ Memory/Effector T	T_CD4
P3_3_ATAGACCAGTCACGCC	Alveolar Epithelial Type 2	AT2
P1_2_TGGTTAGGTACTCTCC	Alveolar Epithelial Type 2	AT2
P2_6_GCTGCAGTCAGCATGT	Capillary Aerocyte	Blood_vessel
P3_6_CGTTCTGAGAAGGTTT	Signaling Alveolar Epithelial Type 2	AT2
P3_3_GTGCAGCAGGACAGAA	Signaling Alveolar Epithelial Type 2	AT2
P2_2_ACATCAGAGCTTTGGT	Artery	Blood_vessel
P2_5_TCATTACTCCGTACAA	Capillary	Blood_vessel
P2_2_CATCCACCACAACGTT	OLR1+ Classical Monocyte	Monocyte
P2_1_GTCCTCAAGAAGGTTT	Club	nan
P2_7_AACCGCGTCTGTCAAG	Capillary Aerocyte	Blood_vessel
P3_3_GGTGAAGCACCAGCAC	Differentiating Basal	nan
P2_7_CAGTCCTGTCGCCATG	Capillary Aerocyte	Blood_vessel
P2_5_CTTAACTAGACTCGGA	Club	nan
P3_5_ACGGGCTTCGATAGAA	Macrophage	Macrophage
P2_8_CATTATCTCAACACTG	Macrophage	Macrophage
P3_3_TCGTACCTCGATGAGG	Macrophage	Macrophage
P2_5_GGCCGATTCCACGAAT	Capillary Aerocyte	Blood_vessel
P2_8_ACTGAACAGCACCGCT	Macrophage	Macrophage
P2_8_TTAGGCATCTCGTTTA	Macrophage	Macrophage
P3_3_AGTGGGACAGATTGCT	Alveolar Epithelial Type 1	AT1
P2_5_AGTCTTTCAGTCGATT	Basophil/Mast 1	Mast_cell
P3_7_GTGCGGTCAAACTGCT	CD4+ Memory/Effector T	T_CD4
P2_8_GAGCAGACAGTAACGG	Macrophage	Macrophage
P3_7_CTTAGGAAGTCCAGGA	Lymphatic	Lymphatic
P3_5_TCATTACTCGCCATAA	Macrophage	Macrophage
P1_3_TGCGGGTAGCAGGCTA	Capillary	Blood_vessel
P2_4_GTAACTGGTATCAGTC	Macrophage	Macrophage
P2_5_TCGGGACAGAGTGACC	Natural Killer	NK
P3_6_TGTGGTAGTTAAGTAG	Basophil/Mast 1	Mast_cell
P3_3_CCGTTCAAGAGGTTAT	Alveolar Epithelial Type 2	AT2
P2_2_TTCTTAGTCGGTCTAA	Capillary	Blood_vessel
P2_1_CCAATCCCAGCTGCAC	Capillary	Blood_vessel
P3_7_AAACCTGGTAGCAAAT	CD4+ Memory/Effector T	T_CD4
P3_3_CACACAAGTCAGAATA	Alveolar Epithelial Type 2	AT2
P1_3_AGGCCGTAGAAACGCC	CD8+ Naive T	T_CD8
P3_6_CTTGGCTTCTCGATGA	Basal	nan
P2_1_CTCGGAGAGGAGTCTG	Capillary	Blood_vessel
P2_4_TTGGCAACAATGAAAC	Pericyte	Muscle_cell
P2_2_ACGGGCTAGGTGTGGT	Capillary	Blood_vessel
P2_6_ACCGTAATCGCGCCAA	Capillary Aerocyte	Blood_vessel
P3_5_TTGGCAATCACGGTTA	Natural Killer	NK
P3_5_GATTCAGGTTCGTTGA	Macrophage	Macrophage
P2_4_AGCGTATTCGTCTGAA	Capillary	Blood_vessel
P3_3_CAGCAGCAGTATGACA	Macrophage	Macrophage
P2_3_AGCCTAACAGTGGAGT	CD8+ Naive T	T_CD8
P2_7_GGACAGACAACACGCC	Vein	Blood_vessel
P2_8_GAGGTGATCTCGCATC	Macrophage	Macrophage
P2_5_CTACGTCGTTACGACT	Alveolar Fibroblast	Fibroblast
P3_5_ACTGATGTCCGTCAAA	Basophil/Mast 1	Mast_cell
P2_4_CATGACAAGGATCGCA	Capillary Aerocyte	Blood_vessel
P2_3_TCGGGACGTAAACACA	Intermediate Monocyte	Monocyte
P1_4_ACGCCGACACGAGGTA	Natural Killer	NK
P3_7_TAGTGGTCAGCCAGAA	CD4+ Memory/Effector T	T_CD4
P2_8_CTACCCACATGCAACT	Alveolar Fibroblast	Fibroblast
P3_5_AAACGGGCATCTACGA	Natural Killer	NK
P3_7_AGGGATGCAGCCTATA	Vein	Blood_vessel
P3_4_CCATGTCAGCGTGAAC	Vascular Smooth Muscle	Muscle_cell
P3_6_CTGCCTAGTCGAGATG	Macrophage	Macrophage
P3_2_GGAACTTCATGGAATA	Basophil/Mast 2	Mast_cell
P3_2_CCTAGCTGTCTCCATC	Macrophage	Macrophage
P2_8_CTTAGGAGTACTCGCG	Natural Killer	NK
P2_5_CTAGAGTAGACTACAA	Natural Killer	NK
P3_5_TACAGTGTCAGGCCCA	Myofibroblast	Fibroblast
P2_1_GATCGCGTCTTGTTTG	Capillary Aerocyte	Blood_vessel
P2_1_AGAGCTTTCCCAAGAT	Basophil/Mast 1	Mast_cell
P2_1_ATTACTCAGCCCAATT	Artery	Blood_vessel
P1_2_CTGCGGAAGAGCAATT	CD8+ Naive T	T_CD8
P3_6_GGACATTAGTAATCCC	Natural Killer	NK
P1_4_TTCCCAGCACAGCCCA	Macrophage	Macrophage
P3_4_CAGCGACCAGATCCAT	Pericyte	Muscle_cell
P3_6_TGAGCCGGTAGAGCTG	Natural Killer	NK
P2_4_GTAGTCAGTAAGTGTA	Capillary	Blood_vessel
P3_5_AAAGCAACACATTAGC	Proliferating Macrophage	Macrophage_Dividing
P2_6_GCTCTGTAGATGCGAC	Capillary	Blood_vessel
P3_5_TCGAGGCTCTTGGGTA	Pericyte	Muscle_cell
P2_5_GCTCCTAAGGAATCGC	Macrophage	Macrophage
P2_7_TGGTTAGGTGGTACAG	Capillary	Blood_vessel
P2_1_TCAGCAACACCGGAAA	Capillary	Blood_vessel
P2_7_GGACAGAGTCGGGTCT	Capillary	Blood_vessel
P1_2_TGGCTGGCAGGTCCAC	Alveolar Epithelial Type 2	AT2
P2_5_CAAGATCAGCGATATA	Macrophage	Macrophage
P3_3_CTACACCAGATCTGCT	Differentiating Basal	nan
P3_7_GTAACGTTCTACTTAC	Vein	Blood_vessel
P1_3_ACAGCTAAGACTAGGC	Macrophage	Macrophage
P1_4_CCAGCGAAGGCTAGGT	CD8+ Naive T	T_CD8
P3_6_AGTAGTCTCTGCTTGC	Basophil/Mast 1	Mast_cell
P3_7_CATGGCGAGTTAGGTA	Macrophage	Macrophage
P2_2_ACATACGAGCCGCCTA	Vein	Blood_vessel
P2_6_TCAACGACAAACGCGA	Capillary	Blood_vessel
P2_7_GTCGTAACATTGGGCC	Alveolar Epithelial Type 2	AT2
P2_7_GATCGCGAGTACGCGA	Natural Killer	NK
P1_2_GCAATCAGTGCGCTTG	Macrophage	Macrophage
P2_1_GTCATTTCAAACTGTC	Capillary	Blood_vessel
P2_2_TCAACGAAGTCATCCA	Capillary Aerocyte	Blood_vessel
P3_5_GCGAGAATCGACCAGC	Alveolar Fibroblast	Fibroblast
P2_2_GCAATCATCGAGGTAG	Capillary Aerocyte	Blood_vessel
P3_2_GAACGGATCAGGTTCA	Classical Monocyte	Monocyte
P3_3_AAGGTTCGTTATTCTC	Mucous	nan
P3_4_GTCGTAACACGTTGGC	Macrophage	Macrophage
P3_3_ATGGGAGCACCAGATT	Alveolar Epithelial Type 2	AT2
P2_5_GTCTCGTCATCGACGC	Alveolar Fibroblast	Fibroblast
P2_5_AGCATACAGTGAACAT	Alveolar Epithelial Type 2	AT2
P2_1_CTACACCGTCTAGCGC	Capillary	Blood_vessel
P1_4_CGGACTGTCCCAAGTA	Adventitial Fibroblast	Fibroblast
P2_2_TGCGTGGTCTTCATGT	CD4+ Memory/Effector T	T_CD4
P2_8_TACCTATCAAGCCATT	Macrophage	Macrophage
P2_7_TTATGCTCATCCGGGT	CD4+ Memory/Effector T	T_CD4
P2_4_TCAGGTACAGCCAATT	Macrophage	Macrophage
P2_2_TCTGAGAAGTCCGGTC	Capillary	Blood_vessel
P2_5_CCCATACAGAGGTTGC	Natural Killer	NK
P3_3_GTATCTTCAATAGCGG	Alveolar Epithelial Type 2	AT2
P2_8_GCATGCGAGAGATGAG	Natural Killer	NK
P2_4_CTCCTAGGTTCGCTAA	Proliferating Macrophage	Macrophage_Dividing
P3_7_CAACTAGTCCAGTATG	CD4+ Memory/Effector T	T_CD4
P2_8_CCGTTCAGTGACTACT	Basophil/Mast 1	Mast_cell
P2_7_ACGATACAGGCAAAGA	Macrophage	Macrophage
P3_5_TTCGAAGAGCTCAACT	Macrophage	Macrophage
P2_7_TGCTGCTGTTTAAGCC	Macrophage	Macrophage
P2_7_AGTTGGTAGGTAGCCA	Capillary Aerocyte	Blood_vessel
P2_2_AGGGATGGTAAGTGTA	Capillary	Blood_vessel
P2_2_GGATTACGTCACTGGC	Capillary	Blood_vessel
P2_5_GTCGGGTTCTGTACGA	Capillary Aerocyte	Blood_vessel
P2_5_CTTACCGCAGACGTAG	Macrophage	Macrophage
P2_7_ACGGAGAAGATGCCTT	Capillary	Blood_vessel
P2_6_CAGCTGGGTCTCGTTC	Alveolar Epithelial Type 1	AT1
P3_5_GCGCAACGTTATCGGT	Signaling Alveolar Epithelial Type 2	AT2
P3_2_GAGCAGAAGTCTTGCA	Artery	Blood_vessel
P3_6_CTGAAACTCGCAGGCT	Macrophage	Macrophage
P1_3_GATCAGTCAAGTCTGT	Capillary	Blood_vessel
P3_6_TGCGTGGGTTGGTAAA	Signaling Alveolar Epithelial Type 2	AT2
P1_4_ATCGAGTAGCAGCCTC	Macrophage	Macrophage
P3_3_ATAAGAGCACGAGGTA	Alveolar Epithelial Type 2	AT2
P2_8_CGTTGGGCATCCTAGA	Macrophage	Macrophage
P3_5_GTACTTTGTTTGACTG	Alveolar Fibroblast	Fibroblast
P2_5_TGATTTCAGGGTCTCC	Mucous	nan
P3_2_AGCTTGAAGACAGGCT	Basophil/Mast 2	Mast_cell
P3_7_CAGTCCTAGGCTACGA	Basophil/Mast 1	Mast_cell
P2_6_CTAACTTTCACGGTTA	Alveolar Epithelial Type 1	AT1
P2_6_TGCTGCTGTGATAAAC	Mucous	nan
P2_5_TTTATGCAGCAACGGT	Natural Killer	NK
P2_1_CATGCCTTCTATCCTA	Natural Killer	NK
P2_1_TCTTTCCTCAGTTCGA	Alveolar Epithelial Type 2	AT2
P3_6_GGACAGAGTTCTGGTA	Macrophage	Macrophage
P2_3_AGAGCGATCAAGATCC	Capillary	Blood_vessel
P3_3_TGCGCAGGTGAAAGAG	Signaling Alveolar Epithelial Type 2	AT2
P3_7_ATGCGATCACATAACC	Capillary Aerocyte	Blood_vessel
P3_6_CACACCTTCGTTTGCC	Macrophage	Macrophage
P3_7_GCATGATCAGCGTTCG	CD8+ Naive T	T_CD8
P3_6_CAAGAAACATCCGGGT	Natural Killer	NK
P3_4_GAATAAGGTCCCTTGT	Macrophage	Macrophage
P2_1_CATCAAGTCATAGCAC	Capillary	Blood_vessel
P3_6_AACGTTGGTCCGAAGA	Capillary	Blood_vessel
P1_2_GTAGTCACAAAGTCAA	Macrophage	Macrophage
P3_4_CGTGAGCCATATGAGA	Macrophage	Macrophage
P2_1_CCAATCCAGTTCCACA	Capillary	Blood_vessel
P3_3_AGGGATGCAGTTCATG	Proximal Basal	nan
P2_8_TGCTACCTCTTGAGGT	Macrophage	Macrophage
P3_3_ATTTCTGCACATGGGA	Alveolar Epithelial Type 1	AT1
P3_7_TCATTTGGTATAGTAG	Classical Monocyte	Monocyte
P2_8_GAAGCAGGTATAAACG	Macrophage	Macrophage
P2_1_GGGTCTGTCGGACAAG	Capillary	Blood_vessel
P2_7_AAGCCGCGTCGGATCC	Capillary	Blood_vessel
P2_8_GTGCTTCAGGAGTTGC	Ciliated	Ciliated
P2_6_AGTTGGTGTTAGTGGG	Capillary Aerocyte	Blood_vessel
P3_3_AGATCTGTCGTAGGTT	Alveolar Epithelial Type 2	AT2
P3_7_TATGCCCGTGGAAAGA	CD4+ Memory/Effector T	T_CD4
P3_5_CATCAGAGTAACGTTC	Macrophage	Macrophage
P2_1_CAAGTTGAGGACCACA	Capillary Aerocyte	Blood_vessel
P3_6_GGGAATGGTTGTGGCC	Macrophage	Macrophage
P2_2_TAGTTGGAGACCACGA	Macrophage	Macrophage
P2_5_GTAACTGAGCTGCAAG	Macrophage	Macrophage
P2_8_CCACCTAAGGGTGTTG	Macrophage	Macrophage
P2_7_AAAGCAAAGCCAGTAG	Basal	nan
P2_2_AATCCAGAGAAACGAG	Capillary Intermediate 2	Blood_vessel
P2_7_ACTGAGTCAGGTGCCT	Capillary	Blood_vessel
P3_2_ACACCAATCACCCGAG	CD4+ Memory/Effector T	T_CD4
P3_6_AGCAGCCCATACTCTT	Club	nan
P1_4_CTTCTCTCAATCTACG	Macrophage	Macrophage
P3_7_CTGATCCAGTGATCGG	Natural Killer	NK
P3_7_GGATTACTCCTTTACA	Capillary	Blood_vessel
P2_8_GAGTCCGGTAGCGCAA	Basophil/Mast 1	Mast_cell
P1_4_TTTCCTCGTAAGTGTA	Macrophage	Macrophage
P2_5_CGGACGTCAAACTGTC	Pericyte	Muscle_cell
P3_6_TATCTCATCCTGCAGG	Signaling Alveolar Epithelial Type 2	AT2
P1_2_TTAGTTCGTCTGCGGT	Classical Monocyte	Monocyte
P3_7_CAACCAACACAAGCCC	Capillary	Blood_vessel
P2_8_GGCTCGAGTAGGAGTC	Basophil/Mast 1	Mast_cell
P3_5_TTGCCGTGTGTGTGCC	Natural Killer	NK
P2_8_GCTGCGATCGCCTGAG	Capillary Aerocyte	Blood_vessel
P2_7_CGCTTCACACATCCAA	Capillary Aerocyte	Blood_vessel
P2_2_TACGGTAAGTACGACG	Capillary Aerocyte	Blood_vessel
P3_6_TAGTTGGCATAGTAAG	Macrophage	Macrophage
P3_3_TCATTTGTCTTTACGT	Alveolar Epithelial Type 1	AT1
P1_3_AGCATACCACGCTTTC	Capillary	Blood_vessel
P2_5_TGAAAGACATGCATGT	Basophil/Mast 1	Mast_cell
P2_1_TAAGAGAAGATCTGCT	Capillary Aerocyte	Blood_vessel
P3_5_CGAGCACTCATGGTCA	Macrophage	Macrophage
P3_5_ATTGGACTCAGTCCCT	Vascular Smooth Muscle	Muscle_cell
P3_5_CCTATTAAGCTACCGC	Adventitial Fibroblast	Fibroblast
P2_5_GCGCCAACAAGGTTCT	Capillary Aerocyte	Blood_vessel
P3_5_CTCACACGTCCCTTGT	Macrophage	Macrophage
P2_7_GTGGGTCAGGTTACCT	Plasmacytoid Dendritic	DC_plasmacytoid
P3_6_TCGTAGACACCGAATT	Alveolar Epithelial Type 2	AT2
P3_3_TGATTTCCATCTCCCA	Ciliated	Ciliated
P2_5_ACACCCTTCCGTACAA	Artery	Blood_vessel
P2_5_TCGTAGACACGAGGTA	Macrophage	Macrophage
P2_2_TAAGAGACAAGGTGTG	Natural Killer	NK
P2_5_TCTATTGCAATGGTCT	IGSF21+ Dendritic	nan
P2_1_AGGGATGAGTCCCACG	Vein	Blood_vessel
P2_5_AGGTCATTCATCTGCC	Macrophage	Macrophage
P1_2_CTTACCGTCAGTTGAC	Macrophage	Macrophage
P3_3_CTTACCGCACCGATAT	Ciliated	Ciliated
P3_7_GACGTGCAGATACACA	CD4+ Memory/Effector T	T_CD4
P2_6_ACATGGTGTGTTGGGA	Capillary Aerocyte	Blood_vessel
P2_2_TCAGGTACATGTTCCC	Natural Killer	NK
P2_1_AAAGTAGTCTGTTTGT	Capillary	Blood_vessel
P3_3_AGTGAGGAGTTTAGGA	Alveolar Epithelial Type 2	AT2
P3_5_AGGCCACCACTGTCGG	Macrophage	Macrophage
P2_5_ACGATGTCAAACCCAT	Macrophage	Macrophage
P1_2_GTCTCGTCACGGTTTA	Classical Monocyte	Monocyte
P2_8_CGTCTACTCGGCTACG	Natural Killer	NK
P2_5_ATGGGAGTCCATTCTA	Ciliated	Ciliated
P2_7_GTCGGGTGTTTCCACC	Capillary	Blood_vessel
P3_7_GTTCATTCACGCGAAA	Plasma	Plasma_cell
P2_4_AGCGTCGAGCGTGTCC	Capillary	Blood_vessel
P3_7_CGATTGAAGAGGTACC	Capillary	Blood_vessel
P2_7_TAAGCGTTCTCGGACG	Capillary	Blood_vessel
P2_1_GTCATTTAGACTCGGA	Capillary Intermediate 1	Blood_vessel
P2_6_CCGTTCACACACGCTG	Natural Killer	NK
P2_1_CTCGTACGTACCGCTG	Alveolar Fibroblast	Fibroblast
P2_7_CGTGTAATCGCGCCAA	Capillary	Blood_vessel
P2_5_TTCCCAGTCGCCCTTA	Natural Killer	NK
P3_6_CATCAGACAGATGGCA	Macrophage	Macrophage
P3_7_CATGACAGTCTCCACT	Basophil/Mast 1	Mast_cell
P1_4_TTCCCAGTCATGTCTT	Macrophage	Macrophage
P2_5_GAATGAAAGGAGTCTG	Macrophage	Macrophage
P3_6_GGACATTAGTACGCCC	Signaling Alveolar Epithelial Type 2	AT2
P2_5_TCAGATGGTAAGTAGT	Basophil/Mast 1	Mast_cell
P3_7_ATGGGAGTCTGCAGTA	Natural Killer T	nan
P2_8_CTCTGGTAGATATACG	Capillary Aerocyte	Blood_vessel
P2_3_GATCAGTTCCCAAGTA	Capillary	Blood_vessel
P1_2_AAGGTTCAGAAACGCC	Club	nan
P3_3_TTCTTAGGTAGAAGGA	Ciliated	Ciliated
P1_3_ACGTCAATCCCAACGG	Macrophage	Macrophage
P3_7_CGAGAAGGTATAGGGC	CD8+ Memory/Effector T	T_CD8
P2_7_AGGTCCGGTACCATCA	Capillary	Blood_vessel
P3_2_TTGACTTTCTACTTAC	Classical Monocyte	Monocyte
P2_1_GGACAAGTCATGTGGT	Basophil/Mast 1	Mast_cell
P2_8_TTAGGCATCCTGCAGG	Macrophage	Macrophage
P3_2_TCTGGAACAGGAATGC	CD4+ Memory/Effector T	T_CD4
P2_2_TTAGTTCAGGACATTA	Capillary	Blood_vessel
P2_6_CACAGGCAGCTATGCT	Capillary Aerocyte	Blood_vessel
P1_4_TCATTTGAGTCAAGCG	Macrophage	Macrophage
P3_7_CTCTACGTCCATTCTA	Basophil/Mast 1	Mast_cell
P2_7_GTCATTTCAAACCTAC	Lymphatic	Lymphatic
P3_7_TACCTATAGTGACATA	CD4+ Memory/Effector T	T_CD4
P2_4_AGCCTAAGTCATATCG	Macrophage	Macrophage
P3_6_GGTATTGGTAGAGGAA	Alveolar Epithelial Type 2	AT2
P3_7_CATCAAGTCGAGGTAG	CD4+ Memory/Effector T	T_CD4
P3_3_CAAGATCAGTACTTGC	Alveolar Epithelial Type 2	AT2
P3_5_ACTTACTAGTCGTACT	Myofibroblast	Fibroblast
P2_2_ATAACGCAGTGGGTTG	CD8+ Naive T	T_CD8
P3_3_AGGGTGAAGGACACCA	Differentiating Basal	nan
P2_1_GTACTTTGTGAACCTT	Capillary	Blood_vessel
P3_5_CGTCCATTCAAGATCC	Macrophage	Macrophage
P3_3_GGGCACTCAGCTGCTG	Basal	nan
P3_5_CAGCTGGTCATACGGT	Macrophage	Macrophage
P2_2_GTACTCCAGCCCAGCT	CD4+ Memory/Effector T	T_CD4
P1_3_ACGTCAAAGTGGGATC	Classical Monocyte	Monocyte
P3_5_TCGTAGACATGCAACT	Macrophage	Macrophage
P3_3_AGTGGGATCTGAGGGA	Club	nan
P2_2_AACTGGTCATAAAGGT	Natural Killer	NK
P2_5_GGACATTAGCTACCTA	Pericyte	Muscle_cell
P2_3_CAAGGCCCACAACGTT	Nonclassical Monocyte	Monocyte
P3_6_ACGATGTTCAGCACAT	Macrophage	Macrophage
P2_5_CGATGGCAGTCTCCTC	Myeloid Dendritic Type 1	DC1
P2_1_CTGGTCTGTCAGAGGT	Vein	Blood_vessel
P3_7_CGAACATGTCGTTGTA	Capillary Aerocyte	Blood_vessel
P3_5_CGTCCATTCGGCTACG	Macrophage	Macrophage
P2_7_TGTGGTAGTAAGTGGC	Alveolar Epithelial Type 2	AT2
P3_3_ACATGGTTCATACGGT	Club	nan
P2_5_CACCAGGGTCCTAGCG	Lymphatic	Lymphatic
P3_7_ACATCAGGTACATCCA	Basophil/Mast 1	Mast_cell
P3_5_CTACACCGTCCTAGCG	Adventitial Fibroblast	Fibroblast
P3_6_CTAAGACAGTCCAGGA	Macrophage	Macrophage
P3_7_GCACTCTTCGTACGGC	Classical Monocyte	Monocyte
P2_1_GAATAAGGTAGAAAGG	Capillary Intermediate 1	Blood_vessel
P3_7_GCTTGAAAGTTACGGG	Plasmacytoid Dendritic	DC_plasmacytoid
P3_3_CGAACATGTCTGCGGT	Alveolar Epithelial Type 1	AT1
P1_4_GTTACAGCAGAGCCAA	CD8+ Naive T	T_CD8
P2_7_AGCTCTCTCCAACCAA	Natural Killer	NK
P2_2_GTGCAGCGTGACCAAG	CD8+ Memory/Effector T	T_CD8
P2_5_ATCATCTAGCAACGGT	Macrophage	Macrophage
P1_2_CATCGGGAGAACTCGG	Alveolar Epithelial Type 2	AT2
P3_7_CTGAAGTTCGGTGTCG	Capillary Aerocyte	Blood_vessel
P2_5_CGCCAAGTCCCTCAGT	IGSF21+ Dendritic	nan
P3_6_ACACCGGCAGATGGCA	Macrophage	Macrophage
P3_6_ACATCAGGTAGCGTGA	Signaling Alveolar Epithelial Type 2	AT2
P2_5_ACATACGAGTCCCACG	Airway Smooth Muscle	Muscle_cell
P2_7_CCCAGTTGTTGGACCC	Capillary Aerocyte	Blood_vessel
P3_5_ACGGCCAAGATAGGAG	Alveolar Epithelial Type 2	AT2
P2_5_GATCGCGTCAGAAATG	Proliferating Macrophage	Macrophage_Dividing
P3_3_TCCACACCAAAGCGGT	Macrophage	Macrophage
P2_2_AGCTCCTAGAGTCTGG	Capillary Intermediate 2	Blood_vessel
P2_3_GATGAGGCATGGTCAT	Capillary	Blood_vessel
P1_3_CTGAAGTAGGTGCTAG	Capillary	Blood_vessel
P2_3_GTCTCGTAGTACGTAA	Capillary Aerocyte	Blood_vessel
P3_3_GGACGTCCAATGAATG	Goblet	nan
P3_3_AGGCCGTTCACAGGCC	Differentiating Basal	nan
P3_5_GTCAAGTGTACCGTTA	Macrophage	Macrophage
P2_2_ACGGGCTTCGTCTGCT	Artery	Blood_vessel
P3_3_AGGGATGTCCATGAAC	Alveolar Epithelial Type 2	AT2
P3_6_TGGTTCCCACCAGGTC	Alveolar Epithelial Type 2	AT2
P1_3_GAATAAGAGCTATGCT	Macrophage	Macrophage
P3_7_CTACCCAAGATAGGAG	Classical Monocyte	Monocyte
P3_6_GGCAATTAGAGCCCAA	Club	nan
P2_7_CGTTCTGAGGCGATAC	Macrophage	Macrophage
P3_5_CTGCTGTAGCACCGTC	Macrophage	Macrophage
P2_5_AAGCCGCGTTAAGATG	Macrophage	Macrophage
P3_3_CTGCTGTAGTACGCGA	Alveolar Epithelial Type 2	AT2
P3_4_TAGACCAAGTGAAGAG	Macrophage	Macrophage
P1_4_TCCACACAGCCTTGAT	CD8+ Naive T	T_CD8
P2_5_CCGTGGACATTCCTGC	Macrophage	Macrophage
P2_5_TACGGATGTAACGACG	Macrophage	Macrophage
P2_7_CGCTATCTCTCTTGAT	Capillary	Blood_vessel
P2_7_TCACGAAGTACACCGC	Capillary	Blood_vessel
P3_6_ACGGCCAGTTCCGTCT	Capillary	Blood_vessel
P2_7_TTGCCGTCACGCCAGT	Capillary	Blood_vessel
P3_7_GCTGGGTCAGGACCCT	Capillary Aerocyte	Blood_vessel
P2_5_CGAGCCACAGAAGCAC	Ciliated	Ciliated
P3_6_CACATTTAGATGTGGC	Macrophage	Macrophage
P3_5_AAATGCCTCTGGCGTG	Macrophage	Macrophage
P2_2_AAACGGGGTCGAAAGC	CD8+ Memory/Effector T	T_CD8
P2_5_GCTGCGAGTTCCAACA	Macrophage	Macrophage
P3_6_GGAAAGCAGCACCGTC	Basal	nan
P2_8_ACATGGTCAGCGTAAG	Ciliated	Ciliated
P3_6_AGCAGCCCACCTCGGA	Alveolar Epithelial Type 1	AT1
P2_8_TGCGGGTTCCTGCCAT	Macrophage	Macrophage
P2_7_GCAGTTAGTACTCAAC	Artery	Blood_vessel
P3_6_TGGACGCTCAATAAGG	Alveolar Epithelial Type 2	AT2
P2_7_CGCTATCAGCCAGGAT	EREG+ Dendritic	nan
P3_6_ACGAGCCTCATGTCTT	Capillary	Blood_vessel
P3_7_GTCGGGTGTTCCCGAG	CD4+ Memory/Effector T	T_CD4
P2_7_ATGTGTGCATCCTTGC	Capillary	Blood_vessel
P3_6_ATGTGTGGTTGTGGCC	Macrophage	Macrophage
P3_6_TGCTACCTCAATAAGG	Ciliated	Ciliated
P3_3_TCACAAGAGCTAGTGG	Proximal Ciliated	Ciliated
P3_6_TTCTCCTGTCCGTGAC	Basal	nan
P2_2_GACCTGGTCGATCCCT	Artery	Blood_vessel
P1_4_CTCGGAGTCTGTTTGT	Classical Monocyte	Monocyte
P2_5_CCAGCGATCCTAGGGC	Basophil/Mast 1	Mast_cell
P3_7_GAACCTATCATCTGCC	Nonclassical Monocyte	Monocyte
P2_7_CGGGTCAAGTACGACG	Macrophage	Macrophage
P3_3_TTCTTAGTCGTTACGA	Ciliated	Ciliated
P2_1_TCATTTGCAAGTCATC	Ciliated	Ciliated
P2_5_TTAGTTCCAGTTCATG	Natural Killer	NK
P2_1_AGAGCGATCAAAGTAG	Capillary	Blood_vessel
P1_3_CGAATGTGTCGAATCT	Capillary	Blood_vessel
P3_7_TAGTTGGCAAGGTGTG	CD4+ Memory/Effector T	T_CD4
P3_5_TCAGCAATCTGCAAGT	Adventitial Fibroblast	Fibroblast
P1_4_CACATTTCAGGCAGTA	CD8+ Naive T	T_CD8
P2_7_CTAGTGATCCATTCTA	Capillary	Blood_vessel
P2_1_TCAGATGTCCAGTATG	Capillary	Blood_vessel
P2_1_CGTGTAACATGCCACG	Capillary	Blood_vessel
P2_7_GACTGCGCACCAGGTC	Capillary	Blood_vessel
P3_3_CTAGCCTGTGATGATA	Macrophage	Macrophage
P1_3_CCACGGACATGAACCT	Capillary	Blood_vessel
P2_3_ATCTACTTCGCAAGCC	Capillary	Blood_vessel
P3_6_CAGATCACACTTACGA	Basophil/Mast 1	Mast_cell
P2_8_TGAGAGGGTAGAGTGC	Natural Killer	NK
P3_5_CCTATTAGTCTTGATG	Macrophage	Macrophage
P1_2_GTTACAGAGTTACGGG	Macrophage	Macrophage
P2_5_CCATGTCCACAAGTAA	Capillary Aerocyte	Blood_vessel
P2_8_CACACAAGTGGCGAAT	Alveolar Fibroblast	Fibroblast
P2_6_GGATGTTCATCTACGA	Capillary Aerocyte	Blood_vessel
P3_5_GTCAAGTAGAGACGAA	Signaling Alveolar Epithelial Type 2	AT2
P3_4_CACAAACAGGCTAGAC	Adventitial Fibroblast	Fibroblast
P3_6_GTCATTTCATGCAACT	Alveolar Epithelial Type 2	AT2
P3_3_AGCTCCTCATTACGAC	Mucous	nan
P1_4_CGCCAAGCACGGCTAC	Macrophage	Macrophage
P2_2_ACGCCGAGTCTAGCCG	IGSF21+ Dendritic	nan
P2_5_AGGGAGTTCGCCTGAG	Ciliated	Ciliated
P2_4_GTTAAGCAGACGCAAC	Natural Killer	NK
P3_3_GTCTCGTTCTCCAACC	Alveolar Epithelial Type 2	AT2
P3_7_ATAGACCAGGAGTCTG	Capillary	Blood_vessel
P3_7_GTCCTCACATTAGCCA	Natural Killer T	nan
P2_2_CGGAGTCGTAGGACAC	Lymphatic	Lymphatic
P2_6_GAACGGAAGGTCATCT	Capillary	Blood_vessel
P1_4_TCAGCTCAGAAGGCCT	Adventitial Fibroblast	Fibroblast
P3_5_GGACAGAAGTGTCCAT	Macrophage	Macrophage
P2_5_CATTATCGTGGTACAG	Alveolar Epithelial Type 2	AT2
P1_4_CCTCAGTGTATCAGTC	Macrophage	Macrophage
P2_5_CATTCGCTCATGTGGT	Capillary	Blood_vessel
P2_1_TCTTTCCAGAGAACAG	Capillary	Blood_vessel
P2_5_CAGCCGATCTTGACGA	Natural Killer	NK
P2_5_AATCCAGAGTGTCCAT	Macrophage	Macrophage
P2_3_CTCGGAGCAGGTCTCG	CD8+ Naive T	T_CD8
P3_5_AGCTCTCCAGACGCAA	Macrophage	Macrophage
P3_5_ACGGCCAAGACCTAGG	Macrophage	Macrophage
P2_7_CACCTTGCAGGATCGA	Capillary Aerocyte	Blood_vessel
P3_6_AACTCAGAGAGTTGGC	Alveolar Epithelial Type 2	AT2
P3_6_AGGCCACTCGGCGGTT	Capillary	Blood_vessel
P2_7_CTGAAGTCAATAACGA	Natural Killer	NK
P3_2_AGCGTATTCGACAGCC	B	B_cell
P2_5_TCAGCTCGTGTGAAAT	Natural Killer	NK
P3_7_AACGTTGCAGCCAGAA	Natural Killer T	nan
P2_7_CCCATACGTTTGCATG	Artery	Blood_vessel
P3_3_TCACGAACAGGCAGTA	Alveolar Epithelial Type 2	AT2
P2_8_GTACGTAAGCGTAATA	Capillary Aerocyte	Blood_vessel
P3_6_AGTTGGTCAGATGGCA	Macrophage	Macrophage
P3_6_CTCGAAACACCCAGTG	Alveolar Fibroblast	Fibroblast
P3_5_TTCTCAAAGTTAGCGG	Alveolar Fibroblast	Fibroblast
P3_3_CGGACTGCACATCTTT	Alveolar Epithelial Type 2	AT2
P2_1_CGTCACTCAATAACGA	Natural Killer	NK
P2_2_TGTGGTACAATCACAC	Capillary	Blood_vessel
P1_4_GGGATGAGTCTCCCTA	Macrophage	Macrophage
P2_3_TGAGAGGTCAGAGACG	Capillary	Blood_vessel
P2_1_TCATTACAGGCTCATT	Capillary	Blood_vessel
P3_3_CTAAGACAGGTGCAAC	Alveolar Epithelial Type 2	AT2
P2_1_GGAGCAATCAACGCTA	Capillary Aerocyte	Blood_vessel
P2_5_ATCCGAAGTAACGTTC	Macrophage	Macrophage
P2_4_CCATGTCGTAGCCTAT	Natural Killer	NK
P3_5_ACACCCTCATTCACTT	Macrophage	Macrophage
P2_7_ATGTGTGCAAAGAATC	Capillary	Blood_vessel
P3_7_CTACGTCCAAAGCAAT	CD4+ Memory/Effector T	T_CD4
P2_5_GTGCATACATCCTTGC	Macrophage	Macrophage
P2_7_GTTAAGCAGTATCGAA	Capillary Aerocyte	Blood_vessel
P3_7_GAATGAATCCTACAGA	Basophil/Mast 1	Mast_cell
P2_3_GGTATTGTCTAACTGG	Capillary	Blood_vessel
P2_8_GGAAAGCCACGGTGTC	Natural Killer	NK
P3_3_CATCGGGAGCTGTTCA	Alveolar Epithelial Type 2	AT2
P3_4_GGAAAGCAGCCTCGTG	Macrophage	Macrophage
P3_3_AGCGTATCACATCCAA	Macrophage	Macrophage
P3_7_TCAGGTAGTACAGCAG	Nonclassical Monocyte	Monocyte
P3_6_TACGGTATCCTCAACC	Macrophage	Macrophage
P2_5_CAGCGACGTGCAGGTA	Capillary	Blood_vessel
P2_2_CAGATCATCCAGATCA	CD8+ Naive T	T_CD8
P3_2_GGAATAAGTACTCGCG	Basophil/Mast 2	Mast_cell
P1_3_GGCTGGTCATCACGTA	Capillary	Blood_vessel
P2_7_CGCGGTAAGGAGCGAG	Vein	Blood_vessel
P3_2_CACACCTAGATCCGAG	Natural Killer	NK
P2_3_GACGCGTAGCTGTTCA	Capillary	Blood_vessel
P3_6_GCATACATCTTGTATC	Club	nan
P3_2_TACACGATCTTAGCCC	Basophil/Mast 2	Mast_cell
P2_1_TCAGCAAGTACGACCC	Capillary	Blood_vessel
P1_3_TGCGGGTGTCGGCTCA	Classical Monocyte	Monocyte
P2_6_TTAGTTCGTACCATCA	Alveolar Epithelial Type 2	AT2
P2_7_CCTTCGACAGTATAAG	Capillary	Blood_vessel
P2_4_CCACGGAGTGCACTTA	Macrophage	Macrophage
P2_8_GTCGGGTTCTGCGGCA	Macrophage	Macrophage
P2_7_CGTGAGCCACAGACTT	Capillary	Blood_vessel
P2_8_GGGATGAAGTGGAGAA	Macrophage	Macrophage
P2_6_GCGGGTTGTTCTGGTA	Alveolar Epithelial Type 2	AT2
P2_5_AACTCTTTCGGATGTT	Airway Smooth Muscle	Muscle_cell
P2_1_AGACGTTTCGAATGGG	Classical Monocyte	Monocyte
P2_5_CCTAAAGTCGATCCCT	Capillary	Blood_vessel
P3_3_CGTCAGGAGACGCTTT	Macrophage	Macrophage
P2_5_GGCCGATCACGCATCG	Capillary Aerocyte	Blood_vessel
P2_2_TCTATTGCATTGGTAC	CD4+ Memory/Effector T	T_CD4
P1_2_CATGACAAGACTGGGT	Macrophage	Macrophage
P2_3_GCTGGGTGTCTAGCCG	Artery	Blood_vessel
P3_7_TACTCATGTAGGCATG	Vein	Blood_vessel
P2_5_TCGAGGCAGGCACATG	Macrophage	Macrophage
P3_7_TCGTACCAGAGTTGGC	CD8+ Memory/Effector T	T_CD8
P1_4_CGTCACTAGAGGGATA	Natural Killer	NK
P3_5_TTGCGTCAGAAGGACA	Macrophage	Macrophage
P3_7_GCGCCAATCATGCATG	CD4+ Memory/Effector T	T_CD4
P2_8_GCAGCCAGTCATACTG	Macrophage	Macrophage
P2_5_GCGACCATCCGCGCAA	Macrophage	Macrophage
P2_6_GGCCGATCAGGATTGG	Capillary Aerocyte	Blood_vessel
P3_5_ACGGGCTAGCAGCCTC	Vascular Smooth Muscle	Muscle_cell
P1_2_ACATACGGTTCGCTAA	Macrophage	Macrophage
P3_6_CTTGGCTGTACAAGTA	Signaling Alveolar Epithelial Type 2	AT2
P3_7_GACAGAGGTTCTGGTA	CD4+ Memory/Effector T	T_CD4
P3_6_TTGAACGAGCGGCTTC	Basophil/Mast 1	Mast_cell
P3_2_GATCAGTCATCCCACT	Classical Monocyte	Monocyte
P1_2_AAACCTGGTTTAGGAA	Macrophage	Macrophage
P3_2_TCAGATGTCCAGAGGA	Basophil/Mast 2	Mast_cell
P3_6_AAGACCTCAAGTCTGT	Macrophage	Macrophage
P1_4_ATAGACCGTCTCCACT	Macrophage	Macrophage
P2_6_ATTCTACAGGCAATTA	Capillary	Blood_vessel
P2_1_ATAACGCTCTGTCTCG	Capillary Aerocyte	Blood_vessel
P2_7_TACGGGCAGAATGTGT	Ciliated	Ciliated
P3_7_GAGCAGAGTACAGACG	CD4+ Memory/Effector T	T_CD4
P2_5_CAACTAGGTCAAAGCG	Natural Killer	NK
P2_3_AGTTGGTGTGCAACGA	Natural Killer	NK
P2_2_ATCATCTCAGACAGGT	Capillary	Blood_vessel
P3_3_GTACTTTGTATAATGG	Goblet	nan
P2_5_GAAATGAAGGATATAC	Macrophage	Macrophage
P3_7_AACTCCCCATTGGTAC	CD8+ Naive T	T_CD8
P2_5_GTAACGTAGCAGATCG	Macrophage	Macrophage
P2_5_GTACTCCTCTGCTTGC	Natural Killer	NK
P2_5_AGTGAGGGTCCGCTGA	Natural Killer	NK
P2_1_CACTCCATCGGAATCT	Capillary	Blood_vessel
P2_5_TCGGGACAGAACTGTA	Basophil/Mast 1	Mast_cell
P1_4_CATTCGCCACAGGCCT	Macrophage	Macrophage
P2_2_TGCGCAGTCACGACTA	Artery	Blood_vessel
P2_3_ATCGAGTTCCAAGTAC	Capillary	Blood_vessel
P3_7_GAATAAGAGTGAACGC	CD8+ Memory/Effector T	T_CD8
P2_1_GGGTCTGGTTGGACCC	Natural Killer	NK
P2_7_ACACTGAGTACATGTC	Capillary	Blood_vessel
P2_8_GTTACAGAGTGAATTG	Natural Killer	NK
P3_4_ATCGAGTAGGTACTCT	Alveolar Fibroblast	Fibroblast
P3_3_CTGATCCGTGCTCTTC	Ciliated	Ciliated
P1_3_CAGCATACATGACATC	Artery	Blood_vessel
P2_5_TACTCATCAGACGCCT	Macrophage	Macrophage
P3_6_CTGATCCGTTGGTTTG	Capillary	Blood_vessel
P2_2_CACAAACAGTGTACCT	Macrophage	Macrophage
P3_5_ACTTGTTTCACCCTCA	Artery	Blood_vessel
P2_8_TGATTTCTCAGTCAGT	Macrophage	Macrophage
P1_4_GCGGGTTTCACTCTTA	CD8+ Naive T	T_CD8
P2_2_GACCTGGAGTCCAGGA	CD4+ Naive T	T_CD4
P3_6_CAGCTGGAGCCCGAAA	IGSF21+ Dendritic	nan
P1_2_CACATTTCACAGGAGT	Macrophage	Macrophage
P1_3_TGGCGCACACGGTAGA	Macrophage	Macrophage
P3_3_CACAAACGTATGAAAC	Alveolar Epithelial Type 2	AT2
P3_3_GTATTCTTCCTCAACC	Proliferating Macrophage	Macrophage_Dividing
P3_7_ACGGGCTAGGGCTTCC	Nonclassical Monocyte	Monocyte
P2_8_GTCTTCGGTACAGTTC	Macrophage	Macrophage
P2_7_TCTATTGGTATAGGGC	Capillary Aerocyte	Blood_vessel
P2_1_GTTACAGAGCCAACAG	Capillary Aerocyte	Blood_vessel
P1_4_ATGGGAGCACGTTGGC	Natural Killer	NK
P3_5_TCAATCTAGGCTATCT	Macrophage	Macrophage
P3_5_TTCGGTCCAATTCCTT	Macrophage	Macrophage
P3_2_GTGCATAGTGTTAAGA	Basophil/Mast 2	Mast_cell
P3_7_AGTGAGGAGATATACG	CD4+ Memory/Effector T	T_CD4
P2_1_TTAGGACTCACAGGCC	Capillary Intermediate 2	Blood_vessel
P3_5_GCAGCCACAGCTGCAC	Macrophage	Macrophage
P2_1_CTGATAGGTAAAGGAG	Capillary Aerocyte	Blood_vessel
P1_3_TCTGGAATCAACGAAA	Classical Monocyte	Monocyte
P3_3_CACATAGCATCGATGT	Alveolar Epithelial Type 2	AT2
P3_6_GTATTCTAGACCACGA	Capillary	Blood_vessel
P2_8_CAGATCAAGCCGCCTA	Macrophage	Macrophage
P2_2_ACTGAGTGTGCGAAAC	Capillary	Blood_vessel
P2_1_GATGAGGGTGATAAGT	Capillary Aerocyte	Blood_vessel
P3_3_TGGCGCACATACAGCT	Alveolar Epithelial Type 2	AT2
P1_4_GGAACTTGTAAGCACG	Macrophage	Macrophage
P3_6_GACGTTAGTAGCGCTC	Mucous	nan
P2_5_TTCTACAGTTTCCACC	Basophil/Mast 1	Mast_cell
P1_2_CTAATGGGTGCTTCTC	Club	nan
P3_3_CACAGTATCCGAAGAG	Basal	nan
P3_7_ATTGGTGGTTCGTGAT	Capillary Aerocyte	Blood_vessel
P2_8_TGGTTAGCACGTCTCT	Pericyte	Muscle_cell
P1_4_ATTATCCCAGTCGATT	Alveolar Epithelial Type 2	AT2
P3_7_AGCTCTCGTTAAGATG	Plasma	Plasma_cell
P3_6_TTGAACGCAGATGGCA	Basophil/Mast 1	Mast_cell
P2_5_GTCTTCGGTGGCGAAT	Macrophage	Macrophage
P3_6_CTGGTCTCATCCGGGT	Natural Killer	NK
P3_6_TTCGAAGCACGGCGTT	Natural Killer T	nan
P3_7_AAATGCCGTGGCGAAT	CD4+ Memory/Effector T	T_CD4
P2_2_CACAGGCTCGTTACGA	Intermediate Monocyte	Monocyte
P1_4_TACCTATAGTTAACGA	CD8+ Naive T	T_CD8
P3_2_TCACAAGGTAATCGTC	Classical Monocyte	Monocyte
P3_3_TGGCTGGTCTCGCATC	Alveolar Epithelial Type 2	AT2
P1_4_CATTATCAGTTACGGG	Alveolar Epithelial Type 2	AT2
P1_3_GATTCAGTCGGACAAG	Macrophage	Macrophage
P2_2_GGCAATTTCCGCTGTT	OLR1+ Classical Monocyte	Monocyte
P1_4_CGCTATCCACTGTGTA	Bronchial Vessel 2	Blood_vessel
P3_7_TGACAACAGTGGAGTC	Capillary Aerocyte	Blood_vessel
P2_1_TGAGCCGAGTACACCT	Capillary	Blood_vessel
P3_7_TACCTATAGGCTAGAC	Capillary Aerocyte	Blood_vessel
P3_6_TACGGTAAGTGGTCCC	Macrophage	Macrophage
P3_6_TTGACTTTCATAAAGG	Macrophage	Macrophage
P2_7_TAGAGCTAGACGCTTT	Macrophage	Macrophage
P2_2_TAAGTGCAGGTACTCT	Capillary	Blood_vessel
P1_3_TTAGGCAAGATCGGGT	TREM2+ Dendritic	nan
P3_7_TCAGCTCCAATTCCTT	CD4+ Memory/Effector T	T_CD4
P1_2_GTCCTCAGTGTGCCTG	Macrophage	Macrophage
P3_6_TGCGGGTGTCTAACGT	CD8+ Naive T	T_CD8
P2_8_TGTCCCAAGATCCCGC	Macrophage	Macrophage
P1_4_CAGCATATCCAGATCA	Macrophage	Macrophage
P3_3_CCTACCACATCACGAT	Alveolar Epithelial Type 2	AT2
P2_5_TTCTACAGTCTGCAAT	Club	nan
P2_6_TTTGGTTAGAAGGCCT	Alveolar Epithelial Type 2	AT2
P2_1_CACAAACTCATGTAGC	Classical Monocyte	Monocyte
P2_5_AGGTCCGAGCGATCCC	Natural Killer	NK
P3_7_GCTCCTACACCGATAT	Capillary	Blood_vessel
P2_7_GAGGTGAAGAGATGAG	Capillary	Blood_vessel
P3_5_AGCGTCGAGTACGCCC	Macrophage	Macrophage
P2_5_ATCGAGTGTAGCACGA	Macrophage	Macrophage
P1_3_ACCAGTAGTTGTCTTT	Macrophage	Macrophage
P2_7_CAGCAGCGTTGAACTC	Macrophage	Macrophage
P3_2_GGCTCGAAGCAGGCTA	Classical Monocyte	Monocyte
P3_7_ACATCAGAGTCAAGGC	Basophil/Mast 1	Mast_cell
P3_6_CACACCTCAGGAATCG	Macrophage	Macrophage
P2_1_CTACCCATCTTAACCT	Capillary Aerocyte	Blood_vessel
P3_6_TCAGGATCAACGCACC	Natural Killer	NK
P2_2_GCTGCAGTCTCACATT	CD4+ Naive T	T_CD4
P2_1_TGTCCCAGTAGGCATG	Vein	Blood_vessel
P2_1_TCAGCTCGTTTGTGTG	Capillary	Blood_vessel
P2_3_CTCAGAAGTAAGGGAA	Basal	nan
P1_3_CTCTGGTTCGGCGGTT	CD8+ Memory/Effector T	T_CD8
P2_1_ACATACGCAGCTATTG	Natural Killer	NK
P3_3_CACCAGGCAAGGTGTG	Signaling Alveolar Epithelial Type 2	AT2
P1_2_TTGAACGCAACAACCT	Macrophage	Macrophage
P2_8_GATGAGGTCTACTCAT	Macrophage	Macrophage
P3_7_ATTTCTGGTACTTAGC	Capillary	Blood_vessel
P2_5_TCTGGAAAGTGATCGG	Macrophage	Macrophage
P2_2_GCGGGTTTCGAACTGT	Intermediate Monocyte	Monocyte
P2_5_GCTCTGTCAGGGTACA	Macrophage	Macrophage
P2_4_ATGCGATTCACTTATC	Capillary Aerocyte	Blood_vessel
P2_5_CGTGTCTTCAACACAC	Proliferating Macrophage	Macrophage_Dividing
P3_2_TCGCGTTAGCAGACTG	Basophil/Mast 2	Mast_cell
P2_5_TGATTTCCATACCATG	Macrophage	Macrophage
P2_7_GTACGTATCACATGCA	Capillary Intermediate 1	Blood_vessel
P2_5_TCCCGATCACTGTTAG	Capillary	Blood_vessel
P3_6_AAACCTGGTAATCACC	Macrophage	Macrophage
P3_3_GCGCCAAGTTCCCGAG	Proximal Basal	nan
P3_3_TATTACCAGACCTAGG	Differentiating Basal	nan
P3_7_ATAAGAGAGTACATGA	Capillary	Blood_vessel
P3_2_TGACGGCAGTGGGTTG	Basophil/Mast 2	Mast_cell
P2_4_TTCTACATCCTGTACC	Macrophage	Macrophage
P2_5_ACTGATGAGTCATCCA	Macrophage	Macrophage
P2_5_CTACATTCACGTTGGC	Macrophage	Macrophage
P1_4_ACTTGTTGTGAAGGCT	Macrophage	Macrophage
P3_7_TTAGGACTCCATGCTC	Capillary	Blood_vessel
P3_3_GTCATTTGTCTGGAGA	Proximal Basal	nan
P2_5_GACAGAGAGATCCGAG	Macrophage	Macrophage
P3_5_GCTGCTTCATCACAAC	Pericyte	Muscle_cell
P3_7_CCGGGATAGGTGATTA	Capillary Aerocyte	Blood_vessel
P3_5_CATATGGGTGACGGTA	Macrophage	Macrophage
P2_8_AACTCAGAGTGTCTCA	Natural Killer	NK
P2_1_TTCGAAGCAATAGCAA	Capillary	Blood_vessel
P3_7_GGTATTGTCTGCTGCT	CD4+ Memory/Effector T	T_CD4
P3_2_TGTCCCAGTCAATACC	Basophil/Mast 2	Mast_cell
P3_2_GGCTCGACATTGGGCC	CD4+ Memory/Effector T	T_CD4
P3_5_CAGCGACGTTAAAGAC	Macrophage	Macrophage
P2_1_CGGACGTTCTGTCTAT	Capillary	Blood_vessel
P2_8_ATGTGTGCAGCGAACA	Macrophage	Macrophage
P3_7_CCTCAGTAGATCTGAA	CD4+ Memory/Effector T	T_CD4
P1_3_CTACACCCAACTGCTA	Macrophage	Macrophage
P1_4_GACGTTAAGGCATGTG	Classical Monocyte	Monocyte
P3_6_CAGCCGATCCCTAATT	Signaling Alveolar Epithelial Type 2	AT2
P2_7_AGCGGTCCATTAGCCA	Capillary Intermediate 1	Blood_vessel
P2_3_TGGACGCCACCAACCG	Capillary	Blood_vessel
P2_5_TGGGAAGGTCAACATC	Natural Killer	NK
P3_5_TCAGATGGTGACAAAT	Macrophage	Macrophage
P2_5_GTGCTTCTCTGAAAGA	Natural Killer	NK
P3_4_TTGCCGTCAGCGTTCG	Pericyte	Muscle_cell
P2_8_GGGACCTAGCTTTGGT	Natural Killer	NK
P2_7_TCTTCGGCAGGGTATG	Natural Killer	NK
P3_5_TGCGTGGGTATGCTTG	Natural Killer	NK
P3_6_CGATTGATCGCAGGCT	Alveolar Epithelial Type 1	AT1
P3_7_ATTATCCCAGTCCTTC	Myeloid Dendritic Type 2	DC2
P3_4_ATCGAGTAGAGTACAT	Airway Smooth Muscle	Muscle_cell
P3_2_TCTCATAAGCGATAGC	Macrophage	Macrophage
P2_7_GATCTAGAGGCCATAG	Capillary	Blood_vessel
P3_5_CATCGAACAGATCCAT	Macrophage	Macrophage
P2_7_ACTTGTTCAGTCCTTC	Capillary Aerocyte	Blood_vessel
P2_3_GACGTGCCATCAGTCA	Capillary	Blood_vessel
P3_2_CATCAGACAGCCTGTG	Basophil/Mast 2	Mast_cell
P2_2_ACGGGCTGTCACACGC	Macrophage	Macrophage
P2_7_GTACTTTAGTCAATAG	Capillary Aerocyte	Blood_vessel
P1_3_CGGTTAATCATCGATG	Macrophage	Macrophage
P2_5_CGTTAGAAGTCAATAG	Macrophage	Macrophage
P3_7_GCACTCTGTTTAGCTG	Capillary	Blood_vessel
P2_8_TGTTCCGAGCTGAAAT	Pericyte	Muscle_cell
P2_8_AAGGAGCAGCGTCAAG	Macrophage	Macrophage
P2_3_CCCATACTCGCTTGTC	Basophil/Mast 1	Mast_cell
P2_4_TCCACACTCAGTTGAC	Capillary	Blood_vessel
P2_6_TTGCGTCGTCAGAGGT	Alveolar Epithelial Type 2	AT2
P3_3_GACGGCTAGTGTACGG	Macrophage	Macrophage
P3_5_GACAGAGCAATTGCTG	Macrophage	Macrophage
P3_5_CACATAGAGTGGAGTC	Alveolar Fibroblast	Fibroblast
P1_3_GGAACTTCATGCGCAC	Capillary Aerocyte	Blood_vessel
P1_3_GCGGGTTTCGGACAAG	B	B_cell
P2_8_ATTACTCCAAGTACCT	Capillary Aerocyte	Blood_vessel
P2_1_TACACGAAGACTTTCG	Capillary Intermediate 2	Blood_vessel
P1_3_CGAATGTCAATCCGAT	Macrophage	Macrophage
P3_6_ACATACGGTGGCGAAT	Basophil/Mast 1	Mast_cell
P3_6_ACATGGTTCTGCGTAA	Alveolar Epithelial Type 2	AT2
P1_3_CCTACCAGTCTCATCC	Vein	Blood_vessel
P1_4_GGAATAATCCTAAGTG	Macrophage	Macrophage
P3_3_TACGGTAGTTGTGGCC	Proximal Basal	nan
P3_7_CGGACGTGTATCACCA	Classical Monocyte	Monocyte
P3_6_CTAGAGTTCCAGTAGT	Alveolar Epithelial Type 1	AT1
P2_6_GTCAAGTAGCCCAACC	Alveolar Epithelial Type 2	AT2
P3_6_CTACGTCGTAGTACCT	Capillary	Blood_vessel
P2_5_CTCTACGAGACAGAGA	Natural Killer	NK
P3_2_ACGAGGAAGTGAAGAG	Myeloid Dendritic Type 2	DC2
P2_2_AGTAGTCAGATCCCGC	Capillary	Blood_vessel
P3_3_TTATGCTGTGAGGCTA	Differentiating Basal	nan
P2_5_ACGCAGCAGGGCATGT	Macrophage	Macrophage
P2_3_ACGCCGAGTCCTGCTT	Macrophage	Macrophage
P1_3_CAGCATAAGTGCAAGC	Myeloid Dendritic Type 2	DC2
P3_2_GTCTCGTAGAGGTACC	Basophil/Mast 2	Mast_cell
P3_5_TGGTTAGAGAGAGCTC	Macrophage	Macrophage
P1_4_ACGAGCCCATTGGGCC	CD8+ Naive T	T_CD8
P3_5_GAACATCCAGGTGCCT	Macrophage	Macrophage
P2_5_TCAGGATCACAGGAGT	Macrophage	Macrophage
P2_7_CTGCTGTCATGCGCAC	Artery	Blood_vessel
P2_7_CAGCTGGTCTCCGGTT	Macrophage	Macrophage
P3_6_TCTCATATCCCTCAGT	Macrophage	Macrophage
P3_7_GCACTCTGTCCATGAT	Artery	Blood_vessel
P2_2_TTGCCGTCACCTCGGA	CD4+ Memory/Effector T	T_CD4
P3_5_TTCGAAGCATCAGTCA	Club	nan
P2_5_CTAGCCTCAAATTGCC	Capillary	Blood_vessel
P2_3_GAAATGAGTTCAGCGC	Macrophage	Macrophage
P3_6_TGCACCTGTCTAAACC	Macrophage	Macrophage
P2_3_TTAGGACAGACTTTCG	Capillary	Blood_vessel
P2_1_CACAGGCTCCACGTTC	Capillary Aerocyte	Blood_vessel
P2_5_CGAATGTTCCCTTGCA	Macrophage	Macrophage
P1_2_TCAGCAACACATGACT	CD8+ Memory/Effector T	T_CD8
P3_7_AATCCAGTCAATCACG	Capillary Aerocyte	Blood_vessel
P1_2_GTCGGGTCACAACGTT	Basophil/Mast 1	Mast_cell
P3_7_AGTGTCAAGAAACCGC	CD8+ Memory/Effector T	T_CD8
P2_4_CCTCAGTCACGGTTTA	Macrophage	Macrophage
P3_4_ACCCACTCAACACGCC	Pericyte	Muscle_cell
P3_6_ATTCTACTCATCGGAT	Macrophage	Macrophage
P1_3_AGCTCTCTCTCAAGTG	Plasmacytoid Dendritic	DC_plasmacytoid
P3_3_AGGGAGTAGTCGATAA	Alveolar Epithelial Type 2	AT2
P2_5_GGCCGATAGGTAGCCA	Macrophage	Macrophage
P1_4_CGATTGATCGTTACAG	Alveolar Epithelial Type 2	AT2
P2_3_CGCTATCAGGAGCGAG	Capillary Intermediate 1	Blood_vessel
P2_2_TCAGCAAGTTTGACAC	CD8+ Naive T	T_CD8
P2_3_CTCGTCAAGACAAGCC	CD4+ Memory/Effector T	T_CD4
P2_2_CCTACCATCTGTGCAA	Capillary	Blood_vessel
P3_7_ACAGCCGAGACGCAAC	Artery	Blood_vessel
P2_7_CATCAAGAGGTGATTA	Macrophage	Macrophage
P1_3_TGCCCTATCGACGGAA	Vein	Blood_vessel
P3_3_ATCACGACATTCCTCG	Basophil/Mast 2	Mast_cell
P3_3_CATGGCGCACTACAGT	Alveolar Epithelial Type 2	AT2
P3_2_TAGTGGTTCTTTACAC	Bronchial Vessel 2	Blood_vessel
P2_5_ACGGGCTCAGGACGTA	Alveolar Epithelial Type 2	AT2
P3_2_TCGTACCAGGACTGGT	Bronchial Vessel 1	Blood_vessel
P3_7_GACGTTACAGCTGTGC	CD4+ Memory/Effector T	T_CD4
P3_7_ACATGGTTCGAGCCCA	CD4+ Memory/Effector T	T_CD4
P2_5_AGATCTGGTAAATACG	Macrophage	Macrophage
P2_5_ATTGGTGGTTGACGTT	Alveolar Fibroblast	Fibroblast
P3_3_CAGCTGGGTGTCAATC	Ciliated	Ciliated
P3_7_CATTCGCTCAGGTTCA	CD4+ Memory/Effector T	T_CD4
P3_5_GTCACGGGTCGATTGT	Myofibroblast	Fibroblast
P3_6_CACAGGCCAGTAAGCG	Natural Killer	NK
P3_6_GATTCAGGTAGTGAAT	Natural Killer	NK
P3_5_ACCAGTATCTGGGCCA	Alveolar Fibroblast	Fibroblast
P3_3_GCTTGAAAGTGAAGAG	Alveolar Epithelial Type 2	AT2
P3_6_CTCACACAGTTCGATC	Alveolar Epithelial Type 2	AT2
P3_3_TGACAACGTCGACTGC	Macrophage	Macrophage
P2_5_AAAGCAACACTCAGGC	Natural Killer	NK
P1_3_CCTACCAAGGATTCGG	Airway Smooth Muscle	Muscle_cell
P1_4_CAGCCGACATGGATGG	Macrophage	Macrophage
P2_8_AGTTGGTCAGCGAACA	Macrophage	Macrophage
P3_2_TAGCCGGAGAAGGACA	Macrophage	Macrophage
P2_1_GGAACTTGTCGGGTCT	Macrophage	Macrophage
P2_8_AACACGTCAGTTCATG	Club	nan
P1_4_CCGGTAGTCGTAGATC	Macrophage	Macrophage
P1_4_CGAGAAGCAGCGTAAG	Adventitial Fibroblast	Fibroblast
P3_4_TCTATTGGTCGAACAG	Adventitial Fibroblast	Fibroblast
P2_4_ACAGCCGAGGCTCAGA	Macrophage	Macrophage
P3_5_GACGGCTAGTGAAGAG	Macrophage	Macrophage
P1_3_TAAGTGCTCACTTATC	Capillary	Blood_vessel
P2_3_TCTGGAATCCTAGAAC	CD4+ Memory/Effector T	T_CD4
P3_4_ACGAGCCCACACAGAG	Vascular Smooth Muscle	Muscle_cell
P2_4_CATGGCGTCACTCTTA	Capillary	Blood_vessel
P2_5_AGGTCCGAGAAGGTGA	Ciliated	Ciliated
P3_6_GACCTGGTCGGAGGTA	Ciliated	Ciliated
P1_4_TTGCGTCAGCTTCGCG	CD8+ Naive T	T_CD8
P2_8_CTCTACGTCCTAAGTG	Macrophage	Macrophage
P1_2_GATCGATAGTCAAGGC	Alveolar Epithelial Type 2	AT2
P2_6_TTGCGTCTCTAACTGG	Capillary Aerocyte	Blood_vessel
P3_6_AACGTTGTCTGATACG	Capillary	Blood_vessel
P3_5_CTCGGGACATTGCGGC	Proliferating Macrophage	Macrophage_Dividing
P3_4_TTGGAACTCGTCGTTC	Airway Smooth Muscle	Muscle_cell
P2_8_GCTTCCACAGACAAAT	Macrophage	Macrophage
P3_6_GGATTACTCCGCATCT	Mucous	nan
P2_5_ACGCCAGCAGGAATGC	Capillary Aerocyte	Blood_vessel
P3_5_TTGAACGAGACACTAA	Macrophage	Macrophage
P2_2_TGCACCTCATCGGACC	Nonclassical Monocyte	Monocyte
P1_4_GGCGACTGTTGACGTT	Capillary Aerocyte	Blood_vessel
P3_7_CCCTCCTGTTTCGCTC	CD4+ Naive T	T_CD4
P3_6_CACCAGGTCAGAGCTT	Alveolar Epithelial Type 1	AT1
P3_3_TGGGAAGCATCGGACC	Alveolar Epithelial Type 2	AT2
P3_7_TACTTACCATGGATGG	Capillary	Blood_vessel
P2_4_CTACACCGTGTGCCTG	Alveolar Epithelial Type 1	AT1
P2_6_GCGACCATCGGAAACG	Alveolar Epithelial Type 2	AT2
P2_7_ACGCCAGGTGACGCCT	CD8+ Memory/Effector T	T_CD8
P3_7_CTAGTGACACAACGCC	Capillary	Blood_vessel
P3_3_TCAACGAAGCTAGTCT	CD8+ Naive T	T_CD8
P1_2_GACACGCAGCTGTCTA	Lipofibroblast	Fibroblast
P1_3_TGGCCAGCAGATCGGA	Macrophage	Macrophage
P2_8_TTGTAGGAGTGCGATG	Natural Killer	NK
P2_5_TGGGCGTCACTTAACG	Capillary	Blood_vessel
P3_3_ATCATCTCAGCCTATA	Macrophage	Macrophage
P3_5_AAACCTGTCATTGCGA	Natural Killer	NK
P2_5_TCAATCTAGGTGCTAG	Macrophage	Macrophage
P1_4_TGTGTTTCACGCGAAA	Macrophage	Macrophage
P2_5_TGTTCCGGTTACAGAA	Capillary Aerocyte	Blood_vessel
P1_3_CACTCCACATCTGGTA	Classical Monocyte	Monocyte
P2_1_AGCTCCTTCATGTCCC	Capillary	Blood_vessel
P3_4_CTTCTCTGTAAGCACG	Adventitial Fibroblast	Fibroblast
P2_7_TCAGGATCATTATCTC	Capillary Intermediate 1	Blood_vessel
P2_1_GCATGATCACCAGGTC	Capillary	Blood_vessel
P2_7_TTCTACATCGAATGCT	Capillary	Blood_vessel
P2_5_AAGGCAGCATACTCTT	Natural Killer	NK
P3_5_ACAGCTATCGGCTACG	Alveolar Fibroblast	Fibroblast
P3_7_CAGCCGAAGGCTATCT	Basophil/Mast 1	Mast_cell
P3_5_TGACTAGCATTGCGGC	Macrophage	Macrophage
P2_7_GCGAGAAAGTCCTCCT	Capillary Aerocyte	Blood_vessel
P3_6_GAAATGAAGAAGGACA	Ciliated	Ciliated
P2_5_CACAGGCGTGGGTCAA	Capillary Aerocyte	Blood_vessel
P2_2_TTGAACGGTCTGCCAG	Artery	Blood_vessel
P3_6_ACTGAGTAGATATGGT	Macrophage	Macrophage
P1_3_CTAGAGTGTAATCGTC	IGSF21+ Dendritic	nan
P2_3_GTTCATTAGAAGGGTA	Natural Killer	NK
P3_3_CGAGCCAAGTGCGTGA	Club	nan
P3_6_GCGCCAAAGTCAATAG	Macrophage	Macrophage
P2_1_TGTTCCGAGAGCTGCA	Nonclassical Monocyte	Monocyte
P2_5_GAATAAGAGGATGGAA	Natural Killer	NK
P3_2_TACGGATAGTGCCATT	B	B_cell
P2_4_CGGACACGTGGACGAT	Alveolar Epithelial Type 1	AT1
P2_7_TACCTTATCTAAGCCA	Macrophage	Macrophage
P2_1_TGGCGCATCTGTTTGT	Capillary	Blood_vessel
P1_4_AGGCCACTCTTAGAGC	Airway Smooth Muscle	Muscle_cell
P2_5_TGCCCTACAATCACAC	Macrophage	Macrophage
P2_1_CCTACACGTACATGTC	Capillary	Blood_vessel
P2_2_TGAGCCGAGGATGTAT	Alveolar Fibroblast	Fibroblast
P2_1_TGACGGCAGATGCCTT	B	B_cell
P2_1_CAAGTTGGTCTTCTCG	Capillary	Blood_vessel
P3_6_ATCCACCCAGGGAGAG	Ciliated	Ciliated
P1_2_GGGATGATCACATAGC	Alveolar Epithelial Type 2	AT2
P3_5_ATCATGGAGCCTTGAT	Macrophage	Macrophage
P3_4_ATAGACCCAGTAAGCG	Adventitial Fibroblast	Fibroblast
P3_3_TGGGCGTAGTTATCGC	Macrophage	Macrophage
P2_8_CGAGCCACAATCCGAT	Proliferating NK/T	nan
P2_3_CAAGAAAGTGCACTTA	Capillary	Blood_vessel
P3_5_CGATCGGTCTAAGCCA	Pericyte	Muscle_cell
P2_7_TATCAGGGTAGGACAC	Capillary Aerocyte	Blood_vessel
P3_2_AAGACCTCATGTTCCC	Bronchial Vessel 2	Blood_vessel
P2_4_TCTTTCCAGAAGGACA	Capillary	Blood_vessel
P2_7_AAAGCAAGTTCCGGCA	Capillary Aerocyte	Blood_vessel
P2_2_GAGTCCGCAGCCTTTC	Capillary	Blood_vessel
P2_5_CTGCCTATCGCCCTTA	Capillary	Blood_vessel
P2_5_TGCCAAATCCCATTAT	Pericyte	Muscle_cell
P2_8_CTTGGCTTCTCCCTGA	Pericyte	Muscle_cell
P1_2_CGGAGTCTCGGCGCAT	Ciliated	Ciliated
P2_6_CAAGATCTCTTCAACT	Capillary	Blood_vessel
P3_6_GCATGATTCTAACCGA	Ciliated	Ciliated
P2_1_TGAGAGGCAGGATTGG	Capillary	Blood_vessel
P2_8_GGCTCGAGTAGCGTCC	Natural Killer	NK
P3_2_AGAGCGAAGACAAGCC	Basophil/Mast 2	Mast_cell
P3_5_GTATCTTGTCACCCAG	Macrophage	Macrophage
P3_6_ATAACGCTCCAAAGTC	Alveolar Epithelial Type 2	AT2
P2_5_TGTGTTTGTAACGTTC	Nonclassical Monocyte	Monocyte
P2_3_AGACGTTGTCGGATCC	Macrophage	Macrophage
P3_7_AACTTTCGTCGATTGT	Classical Monocyte	Monocyte
P2_7_ACGGCCAGTGCAGTAG	Capillary	Blood_vessel
P2_7_CGGCTAGGTTCAGTAC	Capillary	Blood_vessel
P2_2_TATGCCCCATTTCAGG	CD4+ Memory/Effector T	T_CD4
P2_5_TCCCGATCAAGGTTTC	Basophil/Mast 1	Mast_cell
P2_6_CAGTCCTCACGAAATA	Mucous	nan
P1_3_CTGATAGGTCGGGTCT	Artery	Blood_vessel
P2_8_TAAACCGCATCTCCCA	Alveolar Epithelial Type 2	AT2
P2_8_TTATGCTAGTGGTAAT	Capillary Aerocyte	Blood_vessel
P2_8_TTCGAAGAGTGTACCT	Macrophage	Macrophage
P3_4_CCATTCGTCAGTACGT	Macrophage	Macrophage
P1_4_GCTGGGTTCCAGTATG	Macrophage	Macrophage
P3_6_GTCCTCAGTAATCACC	Alveolar Epithelial Type 1	AT1
P3_3_ACAGCCGGTCTGATTG	Basal	nan
P2_5_CTACCCAAGCAGCCTC	Macrophage	Macrophage
P1_3_TGTGGTATCGAGCCCA	Macrophage	Macrophage
P2_2_TAGTTGGGTTCCGGCA	Capillary	Blood_vessel
P2_3_TTTGTCAAGCGTAATA	CD4+ Memory/Effector T	T_CD4
P3_7_ACTGAACTCACCAGGC	Macrophage	Macrophage
P1_2_TGTGGTACATTCTCAT	CD8+ Naive T	T_CD8
P2_8_CGACCTTTCCGCAGTG	Macrophage	Macrophage
P2_1_AATCCAGTCCATGAAC	Artery	Blood_vessel
P3_6_CTCGTACAGTGTACTC	Alveolar Epithelial Type 1	AT1
P3_6_GACGTGCCAGGATTGG	Alveolar Epithelial Type 2	AT2
P3_6_TGGACGCGTTGTGGAG	Ciliated	Ciliated
P3_7_GTTTCTAAGGCTACGA	CD4+ Memory/Effector T	T_CD4
P1_4_CCAGCGATCGCTAGCG	Adventitial Fibroblast	Fibroblast
P3_4_TCAGGTATCCAAATGC	Macrophage	Macrophage
P2_8_ATCATCTGTTGCCTCT	Alveolar Epithelial Type 1	AT1
P2_7_ACGCCGACAAGGACAC	Macrophage	Macrophage
P3_5_CCAATCCTCACATAGC	Natural Killer	NK
P1_2_CTCGAGGAGCTTATCG	Alveolar Epithelial Type 2	AT2
P2_5_AGGGATGAGTTCGATC	Natural Killer	NK
P2_2_GTCACGGCATAGACTC	Classical Monocyte	Monocyte
P3_5_CACATAGGTACATGTC	Macrophage	Macrophage
P3_7_GGACGTCAGGTGTTAA	B	B_cell
P3_7_CTCTAATAGTCAAGCG	CD8+ Naive T	T_CD8
P2_1_ATAAGAGTCACTCTTA	Capillary	Blood_vessel
P3_5_TGGTTCCTCCCTCAGT	Vascular Smooth Muscle	Muscle_cell
P3_2_TCTCTAAGTCGAGATG	Natural Killer	NK
P2_8_ACCTTTATCGGCATCG	Pericyte	Muscle_cell
P1_4_CGTCAGGTCAGTCCCT	Macrophage	Macrophage
P2_1_GGAACTTAGCTGAACG	Natural Killer	NK
P2_5_AGAGCTTAGTGTGGCA	Macrophage	Macrophage
P2_3_AACTCCCAGACGACGT	Capillary	Blood_vessel
P1_4_CGGGTCACAGCGTTCG	Artery	Blood_vessel
P3_5_GTCAAGTTCTTAGAGC	Pericyte	Muscle_cell
P1_4_TCAGGTACATACGCTA	CD8+ Naive T	T_CD8
P2_5_CGTAGCGTCTCAACTT	Macrophage	Macrophage
P2_8_TGCTACCGTAGAGGAA	Alveolar Fibroblast	Fibroblast
P2_8_TCATTTGTCAATCTCT	Capillary Aerocyte	Blood_vessel
P2_3_CTACGTCAGATTACCC	Capillary Aerocyte	Blood_vessel
P2_2_CTGTTTATCGTCGTTC	CD4+ Memory/Effector T	T_CD4
P2_4_GCGCAACCAAGCCGTC	Pericyte	Muscle_cell
P2_8_AGGTCATTCCGCGGTA	Pericyte	Muscle_cell
P3_7_CGTCACTCAGGATCGA	Natural Killer	NK
P3_7_GGCGACTCACATCTTT	Capillary	Blood_vessel
P3_3_GGATGTTGTAGCGTAG	Club	nan
P3_5_ATCTACTGTTCCAACA	Alveolar Fibroblast	Fibroblast
P2_2_CTGCCTACAGGGCATA	Capillary	Blood_vessel
P1_2_GCATGCGGTTAAGAAC	Alveolar Epithelial Type 2	AT2
P1_3_CGGCTAGCACGCTTTC	Macrophage	Macrophage
P1_4_AGCATACCACAGCGTC	CD8+ Naive T	T_CD8
P2_8_GCACATAGTTCGGCAC	Macrophage	Macrophage
P3_6_AGTGGGAAGGTGGGTT	Capillary	Blood_vessel
P3_7_AGCCTAATCCGAACGC	Plasma	Plasma_cell
P2_8_CGACCTTTCGGAGGTA	Macrophage	Macrophage
P1_3_GGATGTTTCTTGTATC	Macrophage	Macrophage
P3_6_GAGGTGACACGTCTCT	Adventitial Fibroblast	Fibroblast
P3_7_ACGAGGATCTGGCGTG	Capillary Aerocyte	Blood_vessel
P2_8_GAAATGAAGACAGAGA	Macrophage	Macrophage
P3_3_CTAGCCTCAGGAATGC	Alveolar Epithelial Type 1	AT1
P3_7_AGCATACAGTAGTGCG	CD4+ Memory/Effector T	T_CD4
P2_3_ATCTACTAGAGCAATT	Intermediate Monocyte	Monocyte
P2_3_TGTCCCACATCCCACT	Capillary Intermediate 1	Blood_vessel
P3_3_CACTCCATCGATCCCT	Club	nan
P3_3_TCGGTAAGTCGAGTTT	Basal	nan
P3_5_ATGTGTGAGGATGGAA	Natural Killer	NK
P3_6_TGCTGCTGTACCTACA	Natural Killer	NK
P2_7_GCGCAACCATTTGCCC	Intermediate Monocyte	Monocyte
P3_3_GGTGCGTCACACGCTG	Signaling Alveolar Epithelial Type 2	AT2
P2_8_TAGTGGTCAGACGCAA	Macrophage	Macrophage
P2_8_AGGTCCGTCTGAAAGA	Alveolar Fibroblast	Fibroblast
P3_5_AGTGTCATCACTCTTA	Natural Killer	NK
P3_5_AAGGAGCCACCACCAG	Macrophage	Macrophage
P2_5_CGCCAAGGTTCGTCTC	Macrophage	Macrophage
P2_8_TTCCCAGGTGCGAAAC	Ciliated	Ciliated
P3_6_ACTGTCCAGTTACGGG	Macrophage	Macrophage
P3_6_CTCTACGAGCAGACTG	Macrophage	Macrophage
P2_5_GCATGTAAGCTAAACA	Natural Killer	NK
P2_8_CACAAACGTTCAGACT	Natural Killer	NK
P2_8_CTTCTCTCATGGTCTA	Macrophage	Macrophage
P2_7_GGTGTTAAGTACGCGA	Capillary	Blood_vessel
P2_1_TACGGGCTCCACTCCA	Capillary	Blood_vessel
P3_6_GCTGCAGAGGAATCGC	Macrophage	Macrophage
P2_1_ACCCACTTCACATACG	Capillary	Blood_vessel
P3_4_GCTTCCAAGCACCGCT	Adventitial Fibroblast	Fibroblast
P2_2_TGTTCCGGTAGCGCTC	CD4+ Memory/Effector T	T_CD4
P2_5_TACCTTATCCAGTATG	Natural Killer	NK
P1_3_ACATGGTGTACCATCA	Macrophage	Macrophage
P3_3_GGGACCTAGGACGAAA	Alveolar Epithelial Type 2	AT2
P3_5_GACTGCGTCCCATTAT	Macrophage	Macrophage
P1_3_GCTGCTTCACCCAGTG	Macrophage	Macrophage
P1_3_CCACCTAGTAATCACC	Macrophage	Macrophage
P1_3_AGAATAGTCCTCATTA	Capillary	Blood_vessel
P3_5_AATCGGTAGATAGGAG	Alveolar Fibroblast	Fibroblast
P2_1_TAAGTGCAGACGCAAC	Capillary	Blood_vessel
P2_8_GGGCACTAGCCAGGAT	Macrophage	Macrophage
P2_5_CGTGTAAGTCCAACTA	Natural Killer	NK
P2_3_TTGAACGTCTACTTAC	Capillary Aerocyte	Blood_vessel
P2_2_AGAATAGAGGCAGGTT	Vein	Blood_vessel
P2_7_AACGTTGAGAAACCAT	Capillary Intermediate 1	Blood_vessel
P3_3_GATCGCGCAGTAACGG	Macrophage	Macrophage
P3_7_GCTCTGTGTCGCCATG	Capillary	Blood_vessel
P2_4_CGGAGTCTCGATCCCT	Capillary Intermediate 1	Blood_vessel
P2_1_CGTTGGGCAATTGCTG	Capillary	Blood_vessel
P2_2_TTTGTCAAGCCCAGCT	CD4+ Memory/Effector T	T_CD4
P3_7_AGCTCCTGTTCCAACA	Capillary	Blood_vessel
P3_6_AGTCTTTCACTTCGAA	Alveolar Epithelial Type 2	AT2
P1_4_CTCGGGAAGACTAAGT	Macrophage	Macrophage
P2_3_GACAGAGCAAGACGTG	Natural Killer	NK
P2_3_CTTGGCTCACACATGT	Natural Killer	NK
P2_1_GGCCGATAGAGTCTGG	Capillary	Blood_vessel
P3_7_CACAAACCAAATCCGT	Capillary Aerocyte	Blood_vessel
P1_4_GATTCAGGTCTCTCGT	Lymphatic	Lymphatic
P2_8_TTGCGTCAGATCCCGC	Macrophage	Macrophage
P2_1_TTAGGACTCCTATTCA	Capillary	Blood_vessel
P2_3_CCGTTCATCGCCGTGA	CD8+ Naive T	T_CD8
P3_6_CATCGAAGTCCGCTGA	Alveolar Epithelial Type 2	AT2
P2_7_ATCACGAAGCTACCTA	Natural Killer	NK
P2_7_GGCAATTCAGCGTCCA	Capillary	Blood_vessel
P3_3_CACACTCCAGGACCCT	Differentiating Basal	nan
P1_4_ACGAGCCGTAGCACGA	Natural Killer	NK
P2_4_TAGAGCTTCGGAGCAA	Capillary Aerocyte	Blood_vessel
P3_3_CTACACCTCAGTTTGG	Alveolar Epithelial Type 2	AT2
P2_8_CACAGTACATCGGACC	Alveolar Fibroblast	Fibroblast
P2_7_CGTCTACCAAGCTGTT	Macrophage	Macrophage
P1_3_TAAACCGTCCAGATCA	Macrophage	Macrophage
P1_4_TGGGAAGGTGAGTGAC	Basophil/Mast 1	Mast_cell
P3_3_GATGAGGAGTGGGCTA	Mucous	nan
P3_7_TCCCGATAGTGAACGC	CD4+ Naive T	T_CD4
P3_3_CGATGGCCAATTGCTG	Club	nan
P3_6_GCATGTACATTCCTGC	Macrophage	Macrophage
P2_5_CCTAGCTAGTATCGAA	Macrophage	Macrophage
P2_2_AGGTCATCACATCCAA	Natural Killer	NK
P2_4_CTTTGCGTCAACGGGA	Artery	Blood_vessel
P2_1_TTTACTGCATAGGATA	Capillary	Blood_vessel
P2_6_GTGAAGGTCTGGCGAC	Capillary	Blood_vessel
P2_8_TGTCCCACAGGGTATG	Macrophage	Macrophage
P3_7_GGGACCTAGGGTTCCC	Macrophage	Macrophage
P1_4_ACGCAGCGTTAGATGA	Airway Smooth Muscle	Muscle_cell
P2_5_TCTTTCCGTGCTAGCC	Macrophage	Macrophage
P3_6_GTCATTTGTGTAATGA	Alveolar Epithelial Type 2	AT2
P1_3_ATTGGTGGTGGCTCCA	Capillary	Blood_vessel
P1_3_AGTGGGATCCATGAAC	Macrophage	Macrophage
P3_4_CAAGATCCATTCTTAC	Vascular Smooth Muscle	Muscle_cell
P1_4_CTGAAACTCGGAAACG	Macrophage	Macrophage
P3_5_CTGAAGTTCAGCATGT	Macrophage	Macrophage
P2_3_ACGATGTCATGTTCCC	Basophil/Mast 1	Mast_cell
P3_7_AGGTCCGCATCGGGTC	Capillary Aerocyte	Blood_vessel
P2_7_GCGACCACAGTATAAG	Capillary	Blood_vessel
P3_3_CTCGTCATCATTCACT	Signaling Alveolar Epithelial Type 2	AT2
P3_6_CAGCATAAGTGTACCT	Signaling Alveolar Epithelial Type 2	AT2
P1_2_ATCTGCCGTAAGTAGT	Macrophage	Macrophage
P2_7_ACCCACTCAAGCCATT	Capillary	Blood_vessel
P3_5_ACGATACGTTTCGCTC	Macrophage	Macrophage
P3_5_ATGAGGGAGAATTCCC	Pericyte	Muscle_cell
P3_3_GACCTGGAGGCATGGT	Macrophage	Macrophage
P3_2_GTGAAGGTCGCGCCAA	CD4+ Memory/Effector T	T_CD4
P1_2_CATATTCAGTCATGCT	Macrophage	Macrophage
P3_3_TACAGTGTCCGTAGTA	Club	nan
P1_2_TGGGAAGCACCTGGTG	Macrophage	Macrophage
P3_2_GTAGTCAGTCTTGATG	Basophil/Mast 2	Mast_cell
P3_7_TATTACCGTCAAAGAT	Capillary	Blood_vessel
P3_7_CGGACACCACCTGGTG	CD4+ Memory/Effector T	T_CD4
P3_7_CGCTTCATCAACACGT	TREM2+ Dendritic	nan
P1_3_GACTAACTCGCTAGCG	Capillary	Blood_vessel
P1_2_TATCTCAGTAGCTGCC	Macrophage	Macrophage
P3_6_ACACTGATCTCGCATC	Signaling Alveolar Epithelial Type 2	AT2
P2_6_CGCTATCCAATAACGA	Myeloid Dendritic Type 1	DC1
P1_3_GCGACCAGTTACTGAC	Capillary	Blood_vessel
P2_5_GACCTGGAGTGGTAAT	Capillary	Blood_vessel
P3_3_GTCAAGTAGGCCCTTG	Alveolar Epithelial Type 2	AT2
P3_6_TCTTCGGAGTCCGGTC	Club	nan
P3_2_CACATAGGTTGGAGGT	CD4+ Memory/Effector T	T_CD4
P1_2_TCAATCTAGATATACG	Macrophage	Macrophage
P1_3_ATCACGAGTATTAGCC	Capillary	Blood_vessel
P2_1_TTTGTCATCATACGGT	Basal	nan
P1_3_TTGCCGTGTTCAGCGC	Capillary Aerocyte	Blood_vessel
P3_6_GCATACACACTAGTAC	Macrophage	Macrophage
P3_2_ATCCGAAGTCAGCTAT	B	B_cell
P3_7_GGCCGATCATTGCGGC	CD4+ Memory/Effector T	T_CD4
P3_7_TTCTTAGTCACGACTA	Macrophage	Macrophage
P2_1_AAGACCTAGTTCCACA	Alveolar Epithelial Type 2	AT2
P3_6_CAAGAAAAGGTGACCA	Bronchial Vessel 1	Blood_vessel
P2_1_CAGCTAAAGAGCTGCA	Artery	Blood_vessel
P2_4_TTGCCGTAGACTGTAA	Natural Killer	NK
P3_2_GGACAGAAGCCAACAG	Classical Monocyte	Monocyte
P3_3_CATTCGCAGTATTGGA	Airway Smooth Muscle	Muscle_cell
P3_7_CTTCTCTTCCGTAGGC	Capillary Aerocyte	Blood_vessel
P2_3_CTCTACGCATGAACCT	Capillary	Blood_vessel
P2_5_GAGTCCGGTGCACCAC	Capillary Aerocyte	Blood_vessel
P1_4_GTTACAGCATCCGTGG	Macrophage	Macrophage
P2_2_CTACCCAAGTGTACGG	CD8+ Memory/Effector T	T_CD8
P2_7_TGACAACCAAAGAATC	Capillary	Blood_vessel
P1_4_CTCTAATAGCTGCGAA	Pericyte	Muscle_cell
P2_8_GAAGCAGCAGTTCATG	Macrophage	Macrophage
P2_2_TTGGCAAAGACCGGAT	Capillary Aerocyte	Blood_vessel
P1_3_TTGACTTTCGCAGGCT	Capillary	Blood_vessel
P3_6_CAGTAACAGTGAAGAG	Ciliated	Ciliated
P2_3_ATTATCCGTAAGCACG	Macrophage	Macrophage
P1_4_CACACAACATCCGGGT	Macrophage	Macrophage
P3_2_GAATGAACAGACAGGT	Plasma	Plasma_cell
P3_3_CGTAGGCTCTTGTCAT	Alveolar Epithelial Type 2	AT2
P2_1_ATGCGATCATAAGACA	Artery	Blood_vessel
P2_4_CTTACCGTCTTAGAGC	Basophil/Mast 1	Mast_cell
P2_5_CGCTATCCATGCAACT	Macrophage	Macrophage
P3_5_ACTTTCATCTCCTATA	Macrophage	Macrophage
P3_6_TCGTAGAAGTAGGTGC	Alveolar Epithelial Type 1	AT1
P3_7_GTCACGGAGACTGTAA	Signaling Alveolar Epithelial Type 2	AT2
P3_5_ACCCACTTCTATCCTA	Pericyte	Muscle_cell
P3_7_CTGCGGAGTTCCCGAG	Nonclassical Monocyte	Monocyte
P3_3_GACTGCGGTTGTTTGG	Alveolar Epithelial Type 2	AT2
P3_6_CACACTCGTGAGGGAG	Alveolar Epithelial Type 2	AT2
P2_1_TCTGGAAGTGGACGAT	Capillary	Blood_vessel
P1_3_CTGAAACCACTGCCAG	Macrophage	Macrophage
P3_3_CAGAGAGCATCCGCGA	Alveolar Epithelial Type 2	AT2
P2_4_AGTGTCACATGTCCTC	Capillary Aerocyte	Blood_vessel
P1_4_TTCTACACATACAGCT	Macrophage	Macrophage
P3_7_GCTTCCATCAATCTCT	CD4+ Naive T	T_CD4
P2_5_TCATTACTCGATCCCT	Natural Killer	NK
P2_1_CTGATCCAGAAGCCCA	Capillary Aerocyte	Blood_vessel
P2_3_CAGCGACCAGATCTGT	Capillary	Blood_vessel
P3_3_GCGACCACAATGACCT	Natural Killer	NK
P3_2_TAAGAGACACGTCAGC	CD4+ Memory/Effector T	T_CD4
P1_4_AATCGGTAGAGTCTGG	Alveolar Fibroblast	Fibroblast
P3_2_CCGTGGACATGGTCTA	Classical Monocyte	Monocyte
P3_6_CTGCCTACAGCGTTCG	Macrophage	Macrophage
P2_7_TCTCATAGTTGTGGAG	Ciliated	Ciliated
P3_7_ATTACTCCAGTAGAGC	Capillary Aerocyte	Blood_vessel
P3_7_ATCGAGTAGAGACTTA	CD4+ Memory/Effector T	T_CD4
P1_3_TCCCGATGTTACGGAG	Macrophage	Macrophage
P1_4_TCGGGACAGCGAAGGG	Macrophage	Macrophage
P1_4_TCTCTAACAGATCCAT	CD8+ Naive T	T_CD8
P3_6_AGCGGTCTCTACGAGT	Macrophage	Macrophage
P2_2_TTTACTGGTAGCTGCC	Capillary	Blood_vessel
P3_6_ACTGCTCCATGCAATC	Macrophage	Macrophage
P3_2_CTCGTACGTCATGCAT	Basophil/Mast 2	Mast_cell
P2_5_CTTGGCTCATACAGCT	Natural Killer	NK
P3_3_GACGTTATCCGCAGTG	Alveolar Fibroblast	Fibroblast
P2_6_CTCTACGGTAGTACCT	Capillary	Blood_vessel
P3_7_GAGGTGATCTCCAGGG	Basophil/Mast 2	Mast_cell
P2_3_ACGTCAACAGTATAAG	Classical Monocyte	Monocyte
P3_3_GTAGTCAAGCGATTCT	Alveolar Epithelial Type 2	AT2
P3_5_TATGCCCTCAGTCAGT	Macrophage	Macrophage
P3_6_CGATTGAAGTGCCATT	Macrophage	Macrophage
P3_3_GGCTGGTGTTCACCTC	Alveolar Epithelial Type 2	AT2
P2_5_CGTCAGGAGCAGATCG	Macrophage	Macrophage
P2_7_TTAGTTCAGAGATGAG	Vein	Blood_vessel
P3_5_CAAGGCCCAGTAGAGC	Vascular Smooth Muscle	Muscle_cell
P2_3_CACTCCATCCAGAGGA	Capillary Aerocyte	Blood_vessel
P2_1_GGAGCAATCTGCGACG	Vein	Blood_vessel
P3_7_GCTGCTTGTGCCTTGG	Capillary	Blood_vessel
P2_2_CCTTACGAGCCTCGTG	EREG+ Dendritic	nan
P2_7_ACAGCTAGTTACAGAA	Vein	Blood_vessel
P1_2_CTCGGGAGTGTGCCTG	Macrophage	Macrophage
P3_5_ACACCCTAGGGAGTAA	Natural Killer	NK
P3_6_GGCTCGAAGACTGGGT	Proliferating Macrophage	Macrophage_Dividing
P2_6_CTGGTCTTCTACGAGT	Natural Killer	NK
P2_2_CTCTGGTTCATCATTC	Macrophage	Macrophage
P3_7_GTCATTTTCGCCCTTA	Myeloid Dendritic Type 2	DC2
P2_1_TAGTTGGAGGCGTACA	Capillary Intermediate 2	Blood_vessel
P1_4_TTAGTTCAGGTGTTAA	Macrophage	Macrophage
P2_5_TGCCAAACACCACCAG	Capillary	Blood_vessel
P2_1_CAGCAGCGTCGTTGTA	Ciliated	Ciliated
P2_2_GGAGCAACAGCCAGAA	Capillary	Blood_vessel
P3_3_CAGAGAGAGCTAAGAT	Proximal Ciliated	Ciliated
P2_3_CACTCCAGTGAGGGAG	Capillary Aerocyte	Blood_vessel
P1_2_TTGGAACAGAGGTTAT	CD8+ Memory/Effector T	T_CD8
P2_2_CAAGATCTCCCAACGG	EREG+ Dendritic	nan
P3_7_ATGAGGGAGTTATCGC	Capillary	Blood_vessel
P3_7_CTAGCCTCACTTAACG	Basophil/Mast 1	Mast_cell
P3_6_CGAACATGTGCAACGA	Macrophage	Macrophage
P2_1_AGTCTTTTCACTATTC	Capillary	Blood_vessel
P3_5_GTGGGTCGTCGAGTTT	Macrophage	Macrophage
P1_2_AGCTCTCCAGTGGGAT	Classical Monocyte	Monocyte
P3_3_CGAGCACTCGGTGTCG	Ciliated	Ciliated
P2_8_GCAGTTACACAGACAG	Macrophage	Macrophage
P2_8_GTGCATAGTACTTAGC	Ciliated	Ciliated
P2_8_TCAGGATCAGCCTATA	Macrophage	Macrophage
P3_7_GACAGAGCAGATTGCT	Vein	Blood_vessel
P2_3_AAGCCGCTCATGTGGT	Capillary Intermediate 1	Blood_vessel
P2_2_GTGCGGTGTTGGTAAA	Artery	Blood_vessel
P1_3_CCCAATCGTATGAAAC	Club	nan
P3_3_AGTCTTTTCGGATGGA	Basal	nan
P3_5_CATCGGGGTGTCTGAT	Macrophage	Macrophage
P3_6_TACTTACTCGTCCGTT	Alveolar Epithelial Type 1	AT1
P1_2_AACTCTTAGACAGGCT	Macrophage	Macrophage
P2_3_GGTGCGTCAAGCCGCT	Capillary	Blood_vessel
P2_4_ACGAGGACATCACGAT	Alveolar Epithelial Type 2	AT2
P1_3_TTGGAACTCACCGTAA	Macrophage	Macrophage
P2_8_AGCGTATCACCATGTA	Macrophage	Macrophage
P2_5_GGGTTGCTCTTCCTTC	Vascular Smooth Muscle	Muscle_cell
P2_2_GTACGTAAGGAGCGTT	Capillary	Blood_vessel
P2_5_GCTGGGTGTCATATCG	Artery	Blood_vessel
P3_5_CTACCCACACATAACC	Macrophage	Macrophage
P3_7_TGCCAAAAGCGTCAAG	Macrophage	Macrophage
P3_7_TGCTACCGTGACTCAT	CD4+ Memory/Effector T	T_CD4
P3_7_CCTTCCCTCAGCTCTC	Macrophage	Macrophage
P3_7_CGAACATAGGTAGCTG	Natural Killer	NK
P2_8_AGATCTGCACGCCAGT	Macrophage	Macrophage
P3_6_CGATTGAAGGGCTTGA	Macrophage	Macrophage
P3_5_CTAGTGATCAACACGT	Macrophage	Macrophage
P2_2_ACGAGCCTCTCGTATT	Macrophage	Macrophage
P2_5_GACCAATGTAATTGGA	Natural Killer	NK
P1_2_CGCCAAGGTACCCAAT	Alveolar Epithelial Type 2	AT2
P2_2_TGACAACAGCAATATG	Classical Monocyte	Monocyte
P2_5_CATTCGCAGGAGCGAG	Natural Killer	NK
P3_4_CAAGGCCAGACTACAA	Natural Killer	NK
P2_4_GCATGATAGGTGCTTT	Alveolar Epithelial Type 2	AT2
P1_4_CTAACTTCACTCGACG	Macrophage	Macrophage
P1_4_CCTACACAGGTGCAAC	Alveolar Epithelial Type 2	AT2
P3_5_GACGCGTTCCGTTGTC	Macrophage	Macrophage
P3_6_CACAGGCAGCCAGTAG	Alveolar Fibroblast	Fibroblast
P3_4_AAAGATGAGGGTCGAT	Airway Smooth Muscle	Muscle_cell
P3_7_AGGGATGCAGATGAGC	Capillary Aerocyte	Blood_vessel
P2_1_CACTCCAAGCCACCTG	Capillary	Blood_vessel
P2_3_TTGAACGCATATGGTC	Capillary	Blood_vessel
P3_6_ACCAGTAAGCGCCTCA	Macrophage	Macrophage
P3_3_CTGGTCTTCACGCGGT	Macrophage	Macrophage
P3_7_GACGTTAAGATCCCAT	Macrophage	Macrophage
P2_5_TGTGTTTGTCCGTTAA	Macrophage	Macrophage
P3_6_CAGCTAATCATCGATG	Alveolar Epithelial Type 1	AT1
P2_8_GTGAAGGCACGAAAGC	Natural Killer	NK
P2_7_ACACCGGTCGACCAGC	Natural Killer	NK
P2_2_CAGTAACTCTGATACG	IGSF21+ Dendritic	nan
P2_8_GCATGTAGTTGCGTTA	Macrophage	Macrophage
P3_3_GGGCACTAGCACCGCT	Macrophage	Macrophage
P2_1_CGTCAGGTCACCTTAT	Lymphatic	Lymphatic
P2_8_ACTTACTGTTCACCTC	Myofibroblast	Fibroblast
P3_3_CTGGTCTCAGTAAGAT	Natural Killer	NK
P2_5_GTCACGGAGATGGCGT	Natural Killer	NK
P2_4_CGTTAGAAGTACCGGA	Capillary Intermediate 1	Blood_vessel
P1_3_TCGTACCCAGGTGGAT	Classical Monocyte	Monocyte
P2_6_GTCACAACATCCCACT	Pericyte	Muscle_cell
P3_2_ACCTTTATCATGTGGT	Bronchial Vessel 1	Blood_vessel
P3_7_CGTCAGGGTTCAGCGC	Capillary Aerocyte	Blood_vessel
P2_2_GTTCTCGCACAAGACG	Macrophage	Macrophage
P3_6_CCCAATCCAGTCCTTC	Alveolar Epithelial Type 2	AT2
P2_4_TGAGAGGTCGGCGCTA	Capillary Aerocyte	Blood_vessel
P3_3_CGACTTCCACCATGTA	Macrophage	Macrophage
P2_5_ACTGAGTAGGACAGAA	CD8+ Naive T	T_CD8
P2_3_AACTTTCGTTGTACAC	Capillary	Blood_vessel
P2_7_TTATGCTGTTCTCATT	Capillary Aerocyte	Blood_vessel
P2_7_GGGACCTCAACTGCTA	Capillary Intermediate 1	Blood_vessel
P3_2_AGCTCTCCAATCACAC	Natural Killer	NK
P3_3_ATCACGATCGATCCCT	Differentiating Basal	nan
P3_7_CTAATGGTCGGTGTCG	CD8+ Naive T	T_CD8
P3_7_CTCGTACGTTTGTTTC	Capillary	Blood_vessel
P3_2_GCAGTTATCCTAGGGC	CD4+ Memory/Effector T	T_CD4
P3_5_CGTAGCGTCCAAACAC	Alveolar Fibroblast	Fibroblast
P2_3_GGCTCGATCCCTTGTG	Capillary	Blood_vessel
P2_8_GGACGTCGTGATAAGT	Capillary	Blood_vessel
P2_3_GAACGGAAGGTGCACA	Nonclassical Monocyte	Monocyte
P3_5_TGACAACGTAAGCACG	Macrophage	Macrophage
P2_2_AACTCCCGTATGAAAC	Nonclassical Monocyte	Monocyte
P2_7_GCGCAGTCACGGCGTT	Capillary	Blood_vessel
P2_2_TGCGTGGGTCGGCTCA	IGSF21+ Dendritic	nan
P3_3_CAGTCCTTCCTAGGGC	Alveolar Epithelial Type 1	AT1
P2_1_CCCAGTTGTCTAGTGT	Alveolar Epithelial Type 2	AT2
P1_3_CGTGAGCAGCGAAGGG	Macrophage	Macrophage
P3_3_GTCATTTCAGATTGCT	Ciliated	Ciliated
P3_3_ACTATCTCACTTGGAT	Ciliated	Ciliated
P3_3_CAGATCAAGGAATCGC	Macrophage	Macrophage
P2_5_GTGCGGTAGCCCGAAA	Natural Killer	NK
P3_2_AGAATAGGTCTCTTAT	Macrophage	Macrophage
P1_3_GTCACAAAGCAACGGT	Proliferating Macrophage	Macrophage_Dividing
P2_5_CGGACACAGATCCCGC	Intermediate Monocyte	Monocyte
P2_8_TCTCTAATCGGCATCG	Macrophage	Macrophage
P3_5_CACATAGCAATGGTCT	Macrophage	Macrophage
P3_7_TACACGAGTATGGTTC	Capillary Aerocyte	Blood_vessel
P3_2_CCTTCGAAGGTGGGTT	CD8+ Memory/Effector T	T_CD8
P3_7_TGTTCCGCACATCTTT	Natural Killer T	nan
P3_6_ACACTGACAGACGCAA	Alveolar Epithelial Type 2	AT2
P1_4_CATCGAATCTTGTCAT	Artery	Blood_vessel
P1_2_GACAGAGAGACAGAGA	Bronchial Vessel 1	Blood_vessel
P2_8_ACATCAGAGCAAATCA	Macrophage	Macrophage
P3_7_GTCGTAAGTGGTAACG	Capillary	Blood_vessel
P3_3_TTGGAACAGCGGCTTC	Alveolar Epithelial Type 2	AT2
P3_7_CAGATCAAGACAAGCC	Capillary	Blood_vessel
P2_7_AGGCCGTGTAAATACG	Capillary Aerocyte	Blood_vessel
P3_5_TTTATGCGTCCAACTA	Macrophage	Macrophage
P3_6_TAGTTGGTCGACGGAA	Alveolar Epithelial Type 2	AT2
P3_5_GCTTCCATCGCACTCT	Natural Killer	NK
P2_8_GTTAAGCCATTAACCG	Macrophage	Macrophage
P2_1_CACACAAAGCTACCTA	Ciliated	Ciliated
P2_5_CCACTACTCTCGATGA	Capillary Aerocyte	Blood_vessel
P2_5_GACACGCCATGATCCA	Natural Killer	NK
P3_6_CCTTACGGTTCCATGA	Alveolar Epithelial Type 1	AT1
P2_5_ACATCAGTCAACACTG	Macrophage	Macrophage
P1_2_TGTATTCTCGTGTAGT	Macrophage	Macrophage
P3_5_CTTACCGAGTATGACA	Basophil/Mast 1	Mast_cell
P3_4_TGAGCATGTCTTGCGG	Vascular Smooth Muscle	Muscle_cell
P1_2_ACACCCTAGTGTCCAT	Macrophage	Macrophage
P3_6_AGGGATGAGTCCTCCT	Myeloid Dendritic Type 1	DC1
P2_7_TACAGTGGTCACCCAG	Capillary	Blood_vessel
P1_3_TTTGCGCTCTTTACAC	Airway Smooth Muscle	Muscle_cell
P3_7_GCTTGAAAGGAACTGC	Artery	Blood_vessel
P2_1_TATCTCACACTTCGAA	Capillary	Blood_vessel
P1_4_TTGACTTTCTTAGCCC	Macrophage	Macrophage
P3_5_CTCCTAGTCGGTGTCG	Alveolar Fibroblast	Fibroblast
P3_5_CGATTGAAGGATTCGG	Macrophage	Macrophage
P2_7_GACCAATTCTTCCTTC	Ciliated	Ciliated
P3_5_TTGACTTCAAGGGTCA	Myofibroblast	Fibroblast
P3_5_TACCTTACAGCGTAAG	Airway Smooth Muscle	Muscle_cell
P1_3_ACTATCTAGTACGCGA	Capillary	Blood_vessel
P2_2_CTAGCCTAGTGGGATC	CD4+ Memory/Effector T	T_CD4
P1_3_AGGCCGTCAACACCTA	Macrophage	Macrophage
P1_3_ATAGACCTCGATAGAA	Artery	Blood_vessel
P3_5_ATGCGATAGAGTAATC	Macrophage	Macrophage
P1_2_ACATACGGTCATGCCG	Macrophage	Macrophage
P2_5_GTTAAGCCAGTCCTTC	Natural Killer	NK
P3_5_CTCATTATCTTGTATC	Macrophage	Macrophage
P2_4_ATGTGTGGTAACGACG	Alveolar Epithelial Type 1	AT1
P2_8_AAGTCTGTCGTTTATC	Natural Killer	NK
P2_3_ATCGAGTCAAGTTAAG	CD8+ Memory/Effector T	T_CD8
P2_2_TGGCCAGGTGCTCTTC	Capillary	Blood_vessel
P3_5_GCGAGAAGTAGCGTCC	Macrophage	Macrophage
P3_7_TGCTGCTTCCTACAGA	CD4+ Memory/Effector T	T_CD4
P2_1_ACATGGTGTCTGATCA	Ciliated	Ciliated
P2_7_CGTCACTTCGGAAATA	Capillary	Blood_vessel
P3_6_GAGGTGAGTACGCTGC	Capillary Aerocyte	Blood_vessel
P2_7_GCAGCCAGTCAATGTC	Capillary Aerocyte	Blood_vessel
P1_4_CACCAGGGTCGACTAT	Macrophage	Macrophage
P2_5_CTAACTTCAACGATGG	Ciliated	Ciliated
P3_5_CTAATGGTCGAATCCA	Alveolar Fibroblast	Fibroblast
P2_2_GGGAATGAGATGTGTA	Capillary Aerocyte	Blood_vessel
P3_7_TGAGAGGGTAGCGTCC	Capillary Aerocyte	Blood_vessel
P3_4_CCTCTGACAAAGGTGC	Alveolar Fibroblast	Fibroblast
P3_4_ACTGAGTCAGTACACT	Adventitial Fibroblast	Fibroblast
P2_7_GGTGCGTTCAACACAC	Ciliated	Ciliated
P3_5_TCTTCGGTCCGTAGGC	Macrophage	Macrophage
P3_5_TCTTCGGGTCTTGATG	Macrophage	Macrophage
P2_2_CGCTATCCAGAGCCAA	Vein	Blood_vessel
P2_2_CCACCTAGTTGACGTT	CD8+ Naive T	T_CD8
P2_4_TACACGATCGAATCCA	Myeloid Dendritic Type 2	DC2
P2_2_CTAGCCTGTTCTGGTA	Capillary Intermediate 1	Blood_vessel
P2_2_TTGGAACGTCGGCATC	CD8+ Naive T	T_CD8
P2_1_TGGTTCCCAAAGCGGT	Macrophage	Macrophage
P1_3_TGTGGTAAGGGTATCG	CD8+ Naive T	T_CD8
P2_7_GCATGATAGGTTACCT	Lymphatic	Lymphatic
P2_7_ATTGGACTCCTTGGTC	Natural Killer T	nan
P2_7_AGTCTTTCAGTCAGCC	Natural Killer	NK
P3_2_CATTCGCCACCCTATC	Natural Killer	NK
P3_7_TAGTGGTAGTACGATA	CD8+ Memory/Effector T	T_CD8
P3_4_TCAGGTAAGCCGATTT	Macrophage	Macrophage
P2_8_AACTCCCTCACAAACC	Natural Killer	NK
P2_4_GTCGGGTGTGGGTCAA	Pericyte	Muscle_cell
P3_3_AAACCTGTCATGTCCC	Alveolar Epithelial Type 2	AT2
P3_7_CTCGGGAAGCTCCTCT	CD8+ Naive T	T_CD8
P2_1_CATATGGTCACTCTTA	Capillary	Blood_vessel
P3_4_TACAGTGGTAATCGTC	Macrophage	Macrophage
P2_8_CGGACGTCATGTCGAT	Natural Killer	NK
P2_5_TCAGATGTCATCGATG	Alveolar Fibroblast	Fibroblast
P3_5_TAGTTGGAGAGCTTCT	Macrophage	Macrophage
P1_4_TTGACTTGTTTGACTG	Macrophage	Macrophage
P3_6_CACACAACACATTCGA	Ciliated	Ciliated
P3_6_ACGGGTCAGGGCACTA	TREM2+ Dendritic	nan
P3_7_CACCAGGAGTCAATAG	Myeloid Dendritic Type 1	DC1
P3_4_TCGAGGCAGAACAACT	Natural Killer	NK
P2_8_TTAGGCAGTGTTAAGA	Pericyte	Muscle_cell
P2_5_CGTCAGGGTGCTGTAT	Macrophage	Macrophage
P2_3_CACAGGCAGCCGATTT	Capillary	Blood_vessel
P1_3_AGAGCGACAGACGTAG	Capillary	Blood_vessel
P1_2_CATCAGATCGAATGCT	Macrophage	Macrophage
P3_4_TTCTCAAGTGACGCCT	Vascular Smooth Muscle	Muscle_cell
P2_7_AAACGGGAGTTAAGTG	Macrophage	Macrophage
P3_7_CTTAGGATCCAGAAGG	Myeloid Dendritic Type 2	DC2
P2_2_GATGCTACACTCTGTC	CD8+ Naive T	T_CD8
P3_6_ACTTGTTAGGCATGTG	Alveolar Epithelial Type 2	AT2
P2_8_AGGGTGATCATTGCGA	Plasmacytoid Dendritic	DC_plasmacytoid
P3_6_TCTGAGATCGGTCTAA	Macrophage	Macrophage
P3_3_GAACGGAAGAGACTTA	Signaling Alveolar Epithelial Type 2	AT2
P3_3_TTTGGTTAGGATGTAT	Macrophage	Macrophage
P2_5_TTGAACGGTGGCTCCA	Macrophage	Macrophage
P2_2_GAACATCAGCCTATGT	Basophil/Mast 1	Mast_cell
P3_7_GCTGCAGAGGACCACA	CD8+ Naive T	T_CD8
P2_8_TTTGGTTTCGGCGCTA	Capillary Aerocyte	Blood_vessel
P2_3_AGCCTAAGTATAGTAG	Basophil/Mast 1	Mast_cell
P3_5_GGGAATGCAATGGACG	Signaling Alveolar Epithelial Type 2	AT2
P3_5_AGGCCGTAGATCGGGT	Proliferating Macrophage	Macrophage_Dividing
P3_6_CCTCAGTGTGTATGGG	Signaling Alveolar Epithelial Type 2	AT2
P3_5_TCGCGAGGTATGCTTG	Alveolar Fibroblast	Fibroblast
P3_5_CTAACTTTCAGGTAAA	Macrophage	Macrophage
P2_3_TGGTTAGTCTATGTGG	Classical Monocyte	Monocyte
P3_7_GGAGCAAAGTGGCACA	Nonclassical Monocyte	Monocyte
P3_3_TGGTTAGTCGCCTGAG	Differentiating Basal	nan
P3_3_TGTTCCGGTGTTTGGT	Proximal Basal	nan
P2_8_AGGTCCGGTTATCACG	Basophil/Mast 1	Mast_cell
P2_5_CTCGAAACATGAGCGA	Alveolar Epithelial Type 1	AT1
P2_5_CTAAGACTCAAACAAG	Basophil/Mast 1	Mast_cell
P2_8_GCCTCTATCGCGATCG	Natural Killer	NK
P2_1_GACGTGCCATTGGCGC	Artery	Blood_vessel
P3_5_CGCTGGAGTACCGTAT	Capillary	Blood_vessel
P2_4_GTTACAGGTTTGTTTC	Club	nan
P2_5_TGTTCCGTCAACACTG	Mucous	nan
P2_2_GAGGTGAGTTGCTCCT	Capillary	Blood_vessel
P3_5_GGTATTGGTTGGTAAA	Macrophage	Macrophage
P2_2_TCAACGATCTCCTATA	CD8+ Memory/Effector T	T_CD8
P3_3_CACACCTTCTGTCCGT	Signaling Alveolar Epithelial Type 2	AT2
P3_3_TGAGGGACATTAGCCA	Signaling Alveolar Epithelial Type 2	AT2
P1_4_CTACCCACAAGGTTTC	Alveolar Epithelial Type 2	AT2
P2_6_ACGGAGATCATTCACT	Natural Killer	NK
P2_5_AAAGTAGGTCATATCG	Pericyte	Muscle_cell
P3_5_TTTACTGCAATGAAAC	Macrophage	Macrophage
P1_4_CAGATCACAGACGCAA	Macrophage	Macrophage
P2_2_CTCTAATAGAGGGATA	Artery	Blood_vessel
P2_1_TGAGCCGGTCTTGCGG	Artery	Blood_vessel
P3_3_GCAGTTACATACAGCT	Alveolar Epithelial Type 1	AT1
P3_6_TACGGGCGTTTGTGTG	Pericyte	Muscle_cell
P3_4_AGGGAGTTCTCGCTTG	Pericyte	Muscle_cell
P2_1_CGATTGAAGATGTGGC	Capillary	Blood_vessel
P2_7_CTTAGGAAGTGCAAGC	Capillary Aerocyte	Blood_vessel
P3_3_GCACTCTGTGTAAGTA	Alveolar Epithelial Type 2	AT2
P2_2_CAGTAACGTATTCTCT	Capillary Aerocyte	Blood_vessel
P3_6_ATAGACCGTGTAAGTA	Basophil/Mast 1	Mast_cell
P2_8_TTGACTTAGCGTTGCC	Macrophage	Macrophage
P3_4_CTGATCCTCACTGGGC	Alveolar Fibroblast	Fibroblast
P2_7_CGTCCATCACCGCTAG	Alveolar Fibroblast	Fibroblast
P3_6_AAGGTTCCACCAGCAC	Alveolar Epithelial Type 1	AT1
P3_7_ATAACGCGTCTAGCGC	CD4+ Memory/Effector T	T_CD4
P3_5_GGACGTCAGCGGATCA	Macrophage	Macrophage
P2_2_TGCGTGGTCCAGGGCT	Classical Monocyte	Monocyte
P3_7_TAGTTGGGTGTGACCC	Natural Killer	NK
P3_7_TCAACGAAGCGCCTCA	CD4+ Naive T	T_CD4
P3_3_GCTTGAAGTAAAGTCA	Natural Killer	NK
P2_3_TAAGTGCTCCAACCAA	Capillary	Blood_vessel
P1_2_TGCTACCCAGACGTAG	Club	nan
P2_8_GCGCGATCAGTCTTCC	Macrophage	Macrophage
P2_7_GTCGTAAAGTGTGGCA	Capillary Aerocyte	Blood_vessel
P2_1_TCATTACAGAGGTACC	Macrophage	Macrophage
P3_5_CAGCCGACATCGATTG	Pericyte	Muscle_cell
P2_4_CGTCTACAGCCAGAAC	Alveolar Epithelial Type 2	AT2
P2_8_TCTGGAAGTGAAGGCT	Macrophage	Macrophage
P3_5_CCTAGCTAGCACGCCT	Macrophage	Macrophage
P3_6_TAGAGCTGTCACTTCC	Natural Killer	NK
P2_5_ACACCAAGTGCGAAAC	Club	nan
P3_7_GTCCTCAGTACTCGCG	Basophil/Mast 1	Mast_cell
P2_8_ACCAGTATCGGTCTAA	Capillary	Blood_vessel
P2_2_ACAGCTAAGACTCGGA	Natural Killer T	nan
P3_3_ACGAGGATCCGGGTGT	Macrophage	Macrophage
P2_5_GACCAATGTTCGTTGA	Alveolar Epithelial Type 2	AT2
P1_4_CGTCTACAGCTCAACT	Basophil/Mast 1	Mast_cell
P3_6_AGCGGTCGTAAAGTCA	Natural Killer	NK
P2_3_AACTCCCAGCACAGGT	Capillary	Blood_vessel
P3_3_CGATCGGAGAGACTAT	Alveolar Epithelial Type 1	AT1
P3_7_TGCGCAGCAATACGCT	Macrophage	Macrophage
P3_3_TCTTTCCGTTAAGACA	Club	nan
P1_3_CTACATTCAAATCCGT	Capillary	Blood_vessel
P3_7_TCGTAGAGTACTTCTT	Alveolar Epithelial Type 1	AT1
P2_1_GAGTCCGCATGCTGGC	Artery	Blood_vessel
P3_6_ATCATCTTCTGTTGAG	Macrophage	Macrophage
P2_4_CTGATAGTCAGGCGAA	Pericyte	Muscle_cell
P2_5_CAGCCGAGTGTCAATC	Basophil/Mast 1	Mast_cell
P3_2_TCGTAGATCATCGCTC	CD4+ Memory/Effector T	T_CD4
P2_2_TCATTTGAGGGTCGAT	OLR1+ Classical Monocyte	Monocyte
P2_1_GGGACCTGTAAGTGGC	Capillary	Blood_vessel
P2_3_ACTATCTTCACATGCA	Capillary	Blood_vessel
P1_4_GATGCTAGTCGAACAG	Macrophage	Macrophage
P1_4_ACCTTTAAGTCGTACT	Macrophage	Macrophage
P3_7_GGAAAGCTCCTCAACC	Capillary Aerocyte	Blood_vessel
P2_2_CATGCCTAGCAGGCTA	EREG+ Dendritic	nan
P1_2_CGACTTCCACATGACT	Alveolar Epithelial Type 2	AT2
P3_5_ACTGATGTCTTAGCCC	Alveolar Epithelial Type 1	AT1
P3_6_CTACATTAGCCGTCGT	Alveolar Epithelial Type 2	AT2
P2_1_CGTCCATGTGGTAACG	Capillary Intermediate 1	Blood_vessel
P3_6_CACAGTAAGTCCCACG	Alveolar Epithelial Type 2	AT2
P3_5_CAACCAATCGGTTCGG	Natural Killer	NK
P3_6_CCTAGCTGTCATGCAT	Ciliated	Ciliated
P3_7_CTACCCACAAACTGTC	Classical Monocyte	Monocyte
P3_4_AGAGCGATCTGAGGGA	Pericyte	Muscle_cell
P1_3_CAACCAATCATCTGCC	CD8+ Memory/Effector T	T_CD8
P3_3_TGTGTTTAGTACGACG	Natural Killer	NK
P3_5_AACGTTGCATACGCCG	Macrophage	Macrophage
P3_6_TGTCCCAGTAAACACA	Alveolar Epithelial Type 2	AT2
P3_7_CCTACCACACCGCTAG	Capillary	Blood_vessel
P3_6_CATTCGCAGCCACTAT	Natural Killer	NK
P3_7_GAACATCGTCTAGCCG	Macrophage	Macrophage
P3_3_GTTAAGCGTCGGCTCA	Alveolar Epithelial Type 2	AT2
P2_5_AACTTTCGTCATTAGC	Nonclassical Monocyte	Monocyte
P2_5_TTCTTAGCATCAGTCA	Natural Killer	NK
P2_1_CGTCAGGAGACTAGAT	Capillary	Blood_vessel
P2_8_ACGAGCCGTTACGTCA	Macrophage	Macrophage
P2_1_TCTCTAACAAGCTGGA	Capillary	Blood_vessel
P3_5_ATCCACCAGGGTGTTG	Macrophage	Macrophage
P3_7_AATCCAGGTGTCTGAT	CD4+ Memory/Effector T	T_CD4
P1_3_TGCCCTAGTGCCTGCA	Macrophage	Macrophage
P3_5_GACGCGTCACGAAATA	Adventitial Fibroblast	Fibroblast
P3_6_CGAATGTGTCTACCTC	Natural Killer	NK
P1_3_TCAGCAAAGTACATGA	Artery	Blood_vessel
P3_5_ATGAGGGGTCGACTGC	Macrophage	Macrophage
P1_4_GGGAGATCAATCACAC	Macrophage	Macrophage
P3_6_CCCAGTTCAAGAAAGG	Capillary	Blood_vessel
P3_7_ACGCAGCCAGCCTTGG	CD4+ Memory/Effector T	T_CD4
P3_7_CAGAATCTCAACTCTT	Capillary	Blood_vessel
P1_2_AAAGTAGAGGTTCCTA	Macrophage	Macrophage
P1_3_CTCGAGGGTCATATGC	Capillary	Blood_vessel
P2_3_TTGGCAACATCAGTCA	CD8+ Memory/Effector T	T_CD8
P2_5_TAAGAGACACGGTAGA	Ciliated	Ciliated
P2_1_CAGCCGAAGAGATGAG	Capillary	Blood_vessel
P2_8_TTGCGTCAGTAGCCGA	Macrophage	Macrophage
P3_5_TCAACGATCCTTGCCA	Macrophage	Macrophage
P2_3_GACCTGGGTCATGCCG	Capillary	Blood_vessel
P3_4_AGCATACAGATGAGAG	Macrophage	Macrophage
P1_4_TACACGAGTGAAAGAG	Macrophage	Macrophage
P3_7_TCATTTGTCTCAAACG	CD8+ Naive T	T_CD8
P3_7_CCGTGGACATGTCGAT	Classical Monocyte	Monocyte
P3_4_CGATCGGAGGCGCTCT	Adventitial Fibroblast	Fibroblast
P2_5_ATTTCTGAGGAGTTTA	Macrophage	Macrophage
P3_6_GTCGTAAGTAGGGACT	Alveolar Epithelial Type 2	AT2
P2_5_AAGGAGCCAAGCCTAT	Natural Killer	NK
P3_6_AGGTCATGTGTATGGG	Alveolar Epithelial Type 2	AT2
P3_7_TCACAAGAGTGCGATG	Basophil/Mast 1	Mast_cell
P3_6_CTCAGAACATGACGGA	Macrophage	Macrophage
P2_1_TCCACACCAGATCCAT	Artery	Blood_vessel
P2_8_GCATGCGCAGACTCGC	Macrophage	Macrophage
P1_3_CACACTCCACAGAGGT	Capillary Aerocyte	Blood_vessel
P2_5_GGGATGATCCTCAACC	Macrophage	Macrophage
P2_3_TCACGAAGTCAATACC	Capillary Aerocyte	Blood_vessel
P2_2_CCTCTGACAGCGTTCG	CD8+ Naive T	T_CD8
P1_4_CTCGGGAGTCTCCACT	Natural Killer	NK
P2_8_CAAGAAAAGCTCCTTC	Macrophage	Macrophage
P2_8_GACGTTAGTGCAGTAG	Capillary Aerocyte	Blood_vessel
P3_3_CTGCCTAAGGCTCATT	Lymphatic	Lymphatic
P2_8_GTCACGGCACGTTGGC	Macrophage	Macrophage
P3_6_GTCATTTTCAGTTGAC	Signaling Alveolar Epithelial Type 2	AT2
P2_1_TCTCTAAGTAAAGTCA	Mucous	nan
P1_2_ATTTCTGCAGTACACT	Alveolar Epithelial Type 2	AT2
P2_7_GATCGATCATTCCTCG	Capillary	Blood_vessel
P2_8_TCTATTGGTCCGAACC	Macrophage	Macrophage
P2_1_TTAACTCTCACATAGC	Capillary Aerocyte	Blood_vessel
P3_5_TAAGTGCAGCTCCCAG	Macrophage	Macrophage
P3_7_GGGATGATCGAACTGT	CD4+ Memory/Effector T	T_CD4
P3_5_TGCGGGTTCCGCATCT	Alveolar Epithelial Type 2	AT2
P3_7_CAACCAACACTGAAGG	Nonclassical Monocyte	Monocyte
P1_3_TGAAAGAAGTGTACTC	Proliferating Macrophage	Macrophage_Dividing
P3_6_GTATTCTAGGGTTCCC	Basophil/Mast 1	Mast_cell
P2_7_CCACCTATCCTCAACC	Artery	Blood_vessel
P2_2_GTCCTCAAGCTATGCT	Vein	Blood_vessel
P3_6_TAAGCGTAGGGCTTCC	Alveolar Epithelial Type 2	AT2
P2_8_GGACGTCCACGAAGCA	Pericyte	Muscle_cell
P1_2_TGGCCAGCATATGAGA	Alveolar Epithelial Type 2	AT2
P3_6_CATCGAATCCCAACGG	Natural Killer	NK
P3_3_GCTGCTTGTGAAAGAG	Macrophage	Macrophage
P3_5_CAGGTGCGTACGCACC	Airway Smooth Muscle	Muscle_cell
P3_6_GCAAACTTCGCACTCT	Alveolar Epithelial Type 1	AT1
P3_6_TCAGATGAGTTAACGA	Alveolar Epithelial Type 2	AT2
P2_2_GCAGCCAAGAGTGAGA	Macrophage	Macrophage
P3_3_GCATACAAGTACGCCC	Alveolar Epithelial Type 2	AT2
P3_6_TGACGGCGTTTGGGCC	Macrophage	Macrophage
P2_6_GGAAAGCGTGCAGGTA	Capillary	Blood_vessel
P3_3_CACAAACAGTAGGCCA	Macrophage	Macrophage
P2_7_ACGGCCAAGGCCCGTT	Capillary	Blood_vessel
P2_7_CAAGATCAGTAATCCC	Capillary	Blood_vessel
P2_6_GCAGCCACAATCGGTT	Alveolar Epithelial Type 1	AT1
P2_4_ATGAGGGAGAGTAATC	Alveolar Epithelial Type 2	AT2
P3_6_CAACTAGTCCAAACAC	Alveolar Epithelial Type 1	AT1
P2_3_GTTCATTCAGTTTACG	Capillary	Blood_vessel
P3_5_AAGGAGCCAATGCCAT	Macrophage	Macrophage
P2_8_GTCTTCGAGCTAAACA	Natural Killer	NK
P2_1_CATTATCCATTAGCCA	Alveolar Epithelial Type 2	AT2
P2_5_GGGCATCGTGCGGTAA	Macrophage	Macrophage
P2_5_TCTGGAATCACTCCTG	Macrophage	Macrophage
P2_2_TGGGAAGTCGTCCGTT	Macrophage	Macrophage
P1_4_ACCGTAAAGTGGGATC	Macrophage	Macrophage
P2_7_TACTCATAGTGGCACA	Alveolar Epithelial Type 2	AT2
P3_7_GTACTTTTCCAAATGC	Natural Killer	NK
P2_2_ACGAGCCAGTTAGCGG	Capillary Aerocyte	Blood_vessel
P1_4_CACAAACGTCAAGCGA	Macrophage	Macrophage
P2_2_AACTTTCGTCGGGTCT	Capillary	Blood_vessel
P3_3_TCTATTGCAAGGACTG	Natural Killer	NK
P3_7_CATATGGCAAATCCGT	Classical Monocyte	Monocyte
P2_1_TCCACACGTTACGACT	Natural Killer	NK
P2_5_AGATTGCAGTGGAGAA	Macrophage	Macrophage
P3_3_GTTTCTAGTTCCATGA	Alveolar Epithelial Type 2	AT2
P2_1_TGCCCATCAGTAACGG	Capillary Aerocyte	Blood_vessel
P3_7_TGGCTGGTCATCATTC	Artery	Blood_vessel
P2_8_CAGCTAAGTCAAGCGA	Macrophage	Macrophage
P3_5_CGGACGTCAGGACCCT	Macrophage	Macrophage
P3_6_GTCGGGTGTATTCTCT	Artery	Blood_vessel
P1_3_AAGGAGCTCTGTCTCG	Vein	Blood_vessel
P2_2_CTACGTCGTGTTCGAT	Airway Smooth Muscle	Muscle_cell
P2_5_AGGTCATCAGCTCCGA	Macrophage	Macrophage
P2_2_TCGCGAGAGCAGATCG	OLR1+ Classical Monocyte	Monocyte
P3_6_CCGTACTCAGTGGGAT	Alveolar Epithelial Type 2	AT2
P3_3_TGCCCATGTCCAACTA	Alveolar Epithelial Type 2	AT2
P3_6_CTGTGCTAGTGTACGG	Capillary	Blood_vessel
P2_7_GCAGCCAAGATCGATA	Macrophage	Macrophage
P2_3_GTTACAGAGGCCATAG	Capillary	Blood_vessel
P3_7_ACTGAGTTCTGGTTCC	Basophil/Mast 1	Mast_cell
P2_7_GTACTTTGTACTTGAC	Capillary Intermediate 1	Blood_vessel
P2_5_TCCCGATAGTGTTTGC	Macrophage	Macrophage
P2_8_CGTCTACCACGGCGTT	Macrophage	Macrophage
P3_6_TTTGTCATCCAGAAGG	Signaling Alveolar Epithelial Type 2	AT2
P2_5_GACTACACAAATACAG	Macrophage	Macrophage
P3_6_GGCAATTCAGGCTCAC	Macrophage	Macrophage
P3_7_CGGACTGTCACCAGGC	Natural Killer	NK
P1_4_AAAGCAAGTCGAAAGC	Macrophage	Macrophage
P2_4_CTGGTCTTCGCCCTTA	Capillary	Blood_vessel
P2_1_ATCATCTAGAACAACT	Capillary Aerocyte	Blood_vessel
P3_2_GTACTTTGTTAGTGGG	Basophil/Mast 2	Mast_cell
P2_3_AACGTTGTCCTTGCCA	Capillary	Blood_vessel
P3_3_AGATCTGCACGCCAGT	Natural Killer	NK
P2_8_CCGGTAGCACTATCTT	Mucous	nan
P2_8_CTCGGGACAATCTACG	Macrophage	Macrophage
P2_5_CGTTGGGCACAGATTC	Basophil/Mast 1	Mast_cell
P2_7_CATCCACTCATGCTCC	Basophil/Mast 1	Mast_cell
P3_5_AAATGCCGTCTAGTCA	Macrophage	Macrophage
P3_7_CAGCTGGAGTGAACGC	Capillary Aerocyte	Blood_vessel
P2_7_GACCTGGTCACCAGGC	Capillary Aerocyte	Blood_vessel
P2_2_GATCTAGAGCTGCCCA	CD8+ Naive T	T_CD8
P3_7_GGGCACTGTCAACATC	Macrophage	Macrophage
P2_2_TCCACACGTCACAAGG	Myeloid Dendritic Type 1	DC1
P2_6_ATGGGAGGTGCGGTAA	Lymphatic	Lymphatic
P2_4_CGATTGACACCAGCAC	Capillary	Blood_vessel
P1_3_CTCGGGATCTCTGAGA	Vein	Blood_vessel
P2_5_TGGTTCCCACACTGCG	Capillary Aerocyte	Blood_vessel
P2_3_TGGCTGGTCTTGACGA	Capillary Aerocyte	Blood_vessel
P2_5_CATGACACATTCTTAC	Macrophage	Macrophage
P2_2_ACGCAGCCAGGAATCG	Capillary	Blood_vessel
P1_2_GACAGAGGTATAAACG	Macrophage	Macrophage
P1_2_TGAAAGAAGGGTTTCT	Alveolar Epithelial Type 2	AT2
P3_3_AGGTCATGTCTGCCAG	Alveolar Epithelial Type 2	AT2
P2_7_CACAGTAGTCAAAGAT	Basal	nan
P2_5_ACGGCCAAGAGTAAGG	Pericyte	Muscle_cell
P2_3_ACTTACTCATACTACG	Intermediate Monocyte	Monocyte
P3_6_ACCCACTAGAGGTAGA	Natural Killer	NK
P3_7_CCTAGCTCACAAGCCC	Plasmacytoid Dendritic	DC_plasmacytoid
P2_3_TCACGAATCGTTGCCT	Capillary	Blood_vessel
P2_2_AGGGAGTTCTTCTGGC	Vein	Blood_vessel
P1_3_ACTTACTCACAAGACG	IGSF21+ Dendritic	nan
P3_5_AGCTCTCGTCAGTGGA	Natural Killer	NK
P3_7_TGCGTGGGTATTAGCC	CD4+ Memory/Effector T	T_CD4
P3_6_CATCAAGCACGAAATA	Alveolar Epithelial Type 1	AT1
P2_7_CTCGGAGGTTCTGGTA	Pericyte	Muscle_cell
P3_4_CTAGAGTTCCGTAGGC	Alveolar Fibroblast	Fibroblast
P2_3_CCGGTAGCACCATCCT	Capillary Aerocyte	Blood_vessel
P2_5_TCGAGGCAGCAGCCTC	Capillary Aerocyte	Blood_vessel
P1_2_CACTCCAAGTAGCCGA	Alveolar Epithelial Type 2	AT2
P2_2_CTGCCTACACACATGT	Macrophage	Macrophage
P1_3_GATCGATCAAGCGCTC	Macrophage	Macrophage
P3_5_CGTTCTGGTAAGGGCT	Macrophage	Macrophage
P3_3_TTGTAGGGTTGGTAAA	Basal	nan
P2_2_CCGTACTGTACCTACA	Vein	Blood_vessel
P1_4_GTGCATACACATAACC	Adventitial Fibroblast	Fibroblast
P2_7_AGCAGCCTCAGTACGT	Capillary	Blood_vessel
P2_7_ACTGTCCAGAGCAATT	Capillary	Blood_vessel
P2_4_ATTTCTGTCCACGTTC	Capillary Intermediate 1	Blood_vessel
P3_7_AATCCAGCACAACGCC	Capillary	Blood_vessel
P2_3_GGGTTGCCATTGCGGC	Capillary Aerocyte	Blood_vessel
P3_4_CCATTCGCAATAACGA	Airway Smooth Muscle	Muscle_cell
P3_2_GCAATCACAATCCGAT	Basophil/Mast 2	Mast_cell
P3_3_CGGACACGTTACTGAC	Macrophage	Macrophage
P2_1_TGACTAGGTTTGTTGG	Capillary Aerocyte	Blood_vessel
P3_7_CTCGAAAAGCATCATC	CD4+ Memory/Effector T	T_CD4
P2_1_CATATGGGTGTGGTTT	Capillary Aerocyte	Blood_vessel
P2_2_GGCTGGTAGGAGTTTA	Artery	Blood_vessel
P3_6_AGGCCACGTAGATTAG	Capillary	Blood_vessel
P1_2_TAGGCATGTACCATCA	Club	nan
P1_4_TCTCTAACAAGCCCAC	Macrophage	Macrophage
P2_5_TTATGCTAGAAGGCCT	Ciliated	Ciliated
P2_3_CACCTTGCACGTTGGC	Capillary Aerocyte	Blood_vessel
P3_7_CGTCTACCACTCAGGC	Macrophage	Macrophage
P3_7_TCTATTGAGTAGGTGC	Capillary	Blood_vessel
P3_2_CAGCATACACAGGCCT	Myeloid Dendritic Type 2	DC2
P3_6_CTCGTCAAGGGCACTA	Signaling Alveolar Epithelial Type 2	AT2
P2_1_GGCAATTTCATAGCAC	Artery	Blood_vessel
P2_2_CCGGGATTCCGAATGT	Classical Monocyte	Monocyte
P2_8_CCGGGATTCTTGTATC	Pericyte	Muscle_cell
P1_3_CCATTCGAGATGAGAG	Macrophage	Macrophage
P3_5_CTTTGCGAGGATGGAA	Adventitial Fibroblast	Fibroblast
P2_7_TGACAACGTCTCCCTA	Artery	Blood_vessel
P1_4_TTTGCGCCATCCCATC	Natural Killer	NK
P3_3_TTAACTCCATTAACCG	Macrophage	Macrophage
P3_5_GACCTGGGTCTTGTCC	Vascular Smooth Muscle	Muscle_cell
P2_2_CATGACATCTCGCATC	Natural Killer	NK
P3_3_TCGAGGCTCCACGAAT	Macrophage	Macrophage
P1_2_CAGTCCTAGTTAACGA	CD8+ Memory/Effector T	T_CD8
P2_6_CCTTTCTCATCGATTG	Macrophage	Macrophage
P2_7_CATGCCTGTCGTGGCT	Capillary Intermediate 2	Blood_vessel
P2_8_CATCGGGGTGGACGAT	Macrophage	Macrophage
P3_7_GGGAGATAGTGAAGAG	CD8+ Memory/Effector T	T_CD8
P2_8_CTACATTAGCACGCCT	Capillary Aerocyte	Blood_vessel
P3_7_AGCAGCCGTAAACACA	Natural Killer	NK
P2_7_CTCCTAGAGAAGGTGA	Capillary Aerocyte	Blood_vessel
P2_8_GTGCGGTCAATGAAAC	Capillary Aerocyte	Blood_vessel
P3_7_CTGCTGTCAAATTGCC	Bronchial Vessel 1	Blood_vessel
P2_2_CGCTTCACAAAGCAAT	Macrophage	Macrophage
P3_4_GATGAAAAGCAGATCG	Airway Smooth Muscle	Muscle_cell
P3_2_AAGGAGCGTTGAGGTG	Basophil/Mast 2	Mast_cell
P2_1_CAGCTGGTCTTCTGGC	Natural Killer	NK
P2_7_TATGCCCTCTAGCACA	Capillary Aerocyte	Blood_vessel
P3_3_CTACCCAGTGACGGTA	Signaling Alveolar Epithelial Type 2	AT2
P2_1_TCTCTAATCAGTCAGT	Capillary	Blood_vessel
P2_4_GACGCGTCATGTCCTC	Capillary	Blood_vessel
P2_2_GCTGCTTAGACTCGGA	Capillary	Blood_vessel
P3_6_TATGCCCGTAAATGAC	Capillary Aerocyte	Blood_vessel
P3_4_CAACTAGTCAGCTCGG	Macrophage	Macrophage
P3_7_CTACATTGTTCTCATT	Classical Monocyte	Monocyte
P3_7_CATCAGAAGAGGTAGA	Capillary Aerocyte	Blood_vessel
P2_8_TCAGATGGTAAGGATT	Pericyte	Muscle_cell
P3_7_AACGTTGCACACCGAC	Capillary	Blood_vessel
P3_6_GTGCATATCGAACGGA	CD8+ Naive T	T_CD8
P1_4_CTCGAGGAGGTGTTAA	Macrophage	Macrophage
P2_1_ATCGAGTAGTGGACGT	Capillary	Blood_vessel
P2_2_GCAGTTAAGACTTGAA	Nonclassical Monocyte	Monocyte
P1_4_TGAGAGGTCCAATGGT	Macrophage	Macrophage
P2_7_CAGCAGCTCCCAAGTA	Capillary	Blood_vessel
P3_6_GATCGATGTACGAAAT	Alveolar Epithelial Type 2	AT2
P2_5_TACGGTACATAACCTG	Natural Killer	NK
P3_7_ACGATGTGTCTCACCT	Myeloid Dendritic Type 2	DC2
P2_1_CTGGTCTGTCCCGACA	Capillary	Blood_vessel
P2_3_CTACACCGTGTCCTCT	Vein	Blood_vessel
P3_7_TCATTTGAGGGTCTCC	Capillary	Blood_vessel
P1_2_TGGGAAGTCGCGTTTC	Macrophage	Macrophage
P3_3_CATTCGCGTATGCTTG	Mucous	nan
P3_6_TAGTGGTGTGCGCTTG	Alveolar Epithelial Type 2	AT2
P3_6_CTAGAGTCAAAGAATC	Club	nan
P2_8_TTGTAGGCAAGCGAGT	Capillary Aerocyte	Blood_vessel
P2_5_CAACCTCGTCAGGACA	Basophil/Mast 1	Mast_cell
P3_7_GTCCTCAAGGAATTAC	Capillary Aerocyte	Blood_vessel
P1_4_CGTGTCTAGACTACAA	Differentiating Basal	nan
P2_5_TAGGCATTCGATGAGG	Natural Killer	NK
P2_7_TACCTATTCAAACGGG	Capillary	Blood_vessel
P3_5_AGGTCCGTCAAGCCTA	Vascular Smooth Muscle	Muscle_cell
P1_4_GGTGTTACATCTACGA	Macrophage	Macrophage
P2_5_TCAGGTACACTTCTGC	Macrophage	Macrophage
P2_7_AGCAGCCTCGTACGGC	Capillary	Blood_vessel
P2_1_TTGGCAATCAGGCGAA	Macrophage	Macrophage
P3_5_TCGAGGCCATTGGTAC	Macrophage	Macrophage
P2_8_CGCGGTACAAAGAATC	Macrophage	Macrophage
P2_7_AACTGGTCATCCCATC	Macrophage	Macrophage
P2_7_TGGCTGGGTTGATTCG	Capillary Aerocyte	Blood_vessel
P3_5_CTGCTGTCATGCCCGA	Capillary	Blood_vessel
P2_7_AAACCTGGTGACGCCT	Capillary	Blood_vessel
P3_6_CTCATTAAGTAGCGGT	Macrophage	Macrophage
P1_3_GCACTCTAGTCTCAAC	Macrophage	Macrophage
P2_5_CTTAGGATCTGTTTGT	Macrophage	Macrophage
P1_2_CATCGAATCCAACCAA	Alveolar Epithelial Type 2	AT2
P2_1_CCTAAAGAGTGCAAGC	Capillary	Blood_vessel
P1_3_ACTATCTAGCGACGTA	Artery	Blood_vessel
P3_5_CCAATCCAGACGCTTT	IGSF21+ Dendritic	nan
P2_2_TTGCGTCAGTGTACGG	CD4+ Memory/Effector T	T_CD4
P2_2_CCCAGTTCACTGTTAG	OLR1+ Classical Monocyte	Monocyte
P3_7_CGAATGTGTTGGTTTG	CD4+ Memory/Effector T	T_CD4
P3_7_TGATTTCAGAGCTATA	Natural Killer	NK
P2_5_AGAATAGAGTAGATGT	Pericyte	Muscle_cell
P3_3_TGAGCATGTGTGACCC	Macrophage	Macrophage
P1_3_CATCGGGAGCGTAATA	Airway Smooth Muscle	Muscle_cell
P1_2_GATGAGGCAATACGCT	Alveolar Epithelial Type 2	AT2
P2_2_CCTAGCTAGGCCGAAT	Vein	Blood_vessel
P2_3_TGGGAAGAGAGGTAGA	Capillary Aerocyte	Blood_vessel
P2_3_CGAACATCAAGTTGTC	Natural Killer	NK
P2_5_CTACCCAAGCTTCGCG	Capillary	Blood_vessel
P2_3_AGCGTATCAGGCTGAA	Natural Killer	NK
P3_7_AACTCAGTCCGAAGAG	Artery	Blood_vessel
P3_2_TACAGTGAGTAGGTGC	Classical Monocyte	Monocyte
P2_3_GTTTCTACAAACTGTC	CD8+ Memory/Effector T	T_CD8
P2_2_CGTGTAAAGACCCACC	Capillary Aerocyte	Blood_vessel
P2_7_GCGCAACCATATGCTG	Capillary	Blood_vessel
P3_7_AAACGGGTCCCGACTT	Capillary	Blood_vessel
P2_8_GTCCTCAGTCGCATAT	Macrophage	Macrophage
P2_6_TGACAACAGCGCTCCA	Capillary	Blood_vessel
P2_8_ATTCTACTCGTAGGAG	Macrophage	Macrophage
P3_7_TCAACGAAGATCTGCT	Capillary	Blood_vessel
P2_8_GTATCTTAGTACGTAA	Macrophage	Macrophage
P3_5_GTCATTTGTGTTGAGG	Alveolar Fibroblast	Fibroblast
P2_8_AGCCTAATCTACTCAT	Macrophage	Macrophage
P2_2_CAGCATAGTCCAGTTA	Lymphatic	Lymphatic
P2_5_TTTATGCGTACAAGTA	Macrophage	Macrophage
P2_5_ACGGGCTGTCAATACC	Myofibroblast	Fibroblast
P1_3_GAAACTCAGTGTCCAT	Classical Monocyte	Monocyte
P2_6_ACAGCTACAGGAACGT	Capillary Aerocyte	Blood_vessel
P2_5_CTGAAACCATGCATGT	Macrophage	Macrophage
P3_7_CAGGTGCAGCCGATTT	Nonclassical Monocyte	Monocyte
P1_4_TCGCGAGTCTGGTATG	Macrophage	Macrophage
P2_1_TCAGCTCTCGCAGGCT	Capillary Aerocyte	Blood_vessel
P2_2_CATATGGCAGCCTGTG	CD8+ Memory/Effector T	T_CD8
P3_6_GCGCAGTTCCGCGGTA	Capillary Aerocyte	Blood_vessel
P2_1_CCTTTCTTCTCAAACG	Vein	Blood_vessel
P3_5_TGGCCAGGTATAGTAG	Bronchial Vessel 1	Blood_vessel
P1_2_GGCTGGTAGTTTCCTT	CD4+ Naive T	T_CD4
P2_3_ACAGCTATCTCTTGAT	Myeloid Dendritic Type 2	DC2
P2_2_GAACGGAAGTGTTAGA	Capillary Aerocyte	Blood_vessel
P2_4_TGGGCGTAGGGCTTCC	Ciliated	Ciliated
P2_1_CAAGTTGCATCGGACC	Artery	Blood_vessel
P2_5_CAGGTGCCAAGCCTAT	Natural Killer	NK
P3_6_ACTGATGGTAGCGTGA	Alveolar Epithelial Type 2	AT2
P2_8_ACGGAGAGTACGAAAT	Lymphatic	Lymphatic
P1_2_CATTATCCATACTACG	Macrophage	Macrophage
P3_3_CACAAACAGCGAGAAA	Basal	nan
P1_3_TTAGTTCAGTGCGTGA	Vein	Blood_vessel
P2_1_TGTATTCAGGCATGTG	Capillary Intermediate 1	Blood_vessel
P3_7_ACCAGTACACGCCAGT	Capillary	Blood_vessel
P2_2_AAGGCAGGTGTGAATA	Classical Monocyte	Monocyte
P3_3_CGGAGTCCATGTTGAC	Signaling Alveolar Epithelial Type 2	AT2
P3_3_GAATAAGCATCGATGT	Alveolar Epithelial Type 2	AT2
P2_7_GTCTTCGTCGAGAACG	Capillary Aerocyte	Blood_vessel
P2_1_ATCTACTGTCAGCTAT	Classical Monocyte	Monocyte
P3_3_GGCAATTCAATGGAAT	Macrophage	Macrophage
P3_7_ATGTGTGAGCTCTCGG	CD8+ Memory/Effector T	T_CD8
P3_5_ATTATCCTCATCACCC	Macrophage	Macrophage
P2_8_TCAGCAAGTTTAGGAA	Macrophage	Macrophage
P3_6_AGCTCTCAGACTACAA	Macrophage	Macrophage
P2_3_CGGACTGAGTGAAGTT	Intermediate Monocyte	Monocyte
P1_2_TCATTTGCAAACCTAC	Ciliated	Ciliated
P3_6_GGACGTCCAGCTGCAC	Alveolar Epithelial Type 1	AT1
P2_2_CAGTCCTTCTGTCCGT	EREG+ Dendritic	nan
P2_1_GCTTGAACAAGCTGTT	Capillary Intermediate 2	Blood_vessel
P2_5_AGGTCATAGTCTCGGC	Natural Killer	NK
P3_2_CATATTCAGCGGATCA	Plasmacytoid Dendritic	DC_plasmacytoid
P3_6_GTACGTACACGTCAGC	Macrophage	Macrophage
P2_1_TAAACCGTCGGCCGAT	Capillary	Blood_vessel
P3_6_TTCGGTCCACCACCAG	Macrophage	Macrophage
P2_3_CACCTTGCAAACTGCT	Capillary	Blood_vessel
P3_6_CGCTGGACACCTCGGA	Macrophage	Macrophage
P3_3_TATCTCAGTGTCCTCT	Natural Killer	NK
P2_6_CTTCTCTTCGAATGGG	Macrophage	Macrophage
P3_6_CCTAGCTGTGATAAAC	Proximal Ciliated	Ciliated
P2_2_ACAGCTAAGCACACAG	Capillary Aerocyte	Blood_vessel
P2_8_CCCAATCTCTGCCCTA	Ciliated	Ciliated
P3_5_GCGCCAATCTGGCGTG	Macrophage	Macrophage
P3_3_GAACATCGTCCCTACT	Alveolar Epithelial Type 2	AT2
P2_5_ACAGCTATCTGTCTAT	Natural Killer	NK
P2_1_CCTTACGCAAGTTCTG	Natural Killer	NK
P3_2_TACCTATCAATGACCT	Basophil/Mast 2	Mast_cell
P3_7_TTCCCAGAGGCCATAG	Capillary	Blood_vessel
P2_7_GGGCATCAGTCTCCTC	Basal	nan
P2_7_CAGCCGACACACGCTG	Capillary Aerocyte	Blood_vessel
P3_7_GGGATGATCTCGATGA	Capillary	Blood_vessel
P1_3_AGAGCTTAGCGTCTAT	Macrophage	Macrophage
P3_7_ACTGATGTCACTGGGC	CD4+ Memory/Effector T	T_CD4
P3_5_AACTCCCCACATTTCT	Macrophage	Macrophage
P2_5_CTTAGGATCTCCCTGA	Capillary Aerocyte	Blood_vessel
P2_5_ACTTGTTCAATGAATG	Macrophage	Macrophage
P3_3_CCGGGATAGTTACCCA	Differentiating Basal	nan
P3_5_CGGTTAAGTCCCGACA	Macrophage	Macrophage
P3_5_GCATACACATGGAATA	Macrophage	Macrophage
P3_7_ATGGGAGAGTGTTAGA	B	B_cell
P2_3_TGAAAGACACGCTTTC	Intermediate Monocyte	Monocyte
P2_5_ACACCAAAGAGTACCG	Capillary	Blood_vessel
P2_5_AAGCCGCCATTCTTAC	Macrophage	Macrophage
P2_3_CAACCAAAGTCAATAG	Capillary	Blood_vessel
P2_3_TCGTACCAGAGTACCG	CD8+ Naive T	T_CD8
P1_4_GCGCAGTCATGCAACT	Macrophage	Macrophage
P3_5_ATCATCTCACATTAGC	Macrophage	Macrophage
P3_3_GATGCTAGTGGCCCTA	Club	nan
P3_4_CGATGTAAGACAAGCC	Macrophage	Macrophage
P2_2_TCTTCGGGTGCGAAAC	Capillary	Blood_vessel
P3_7_TGGCCAGCAGATGGCA	Classical Monocyte	Monocyte
P2_7_AGGGAGTGTGTGAAAT	Artery	Blood_vessel
P2_3_AGGGAGTTCCGGCACA	Macrophage	Macrophage
P3_7_TTTGGTTGTAGCGCTC	Capillary	Blood_vessel
P3_7_GCATGCGGTTTGTGTG	CD4+ Memory/Effector T	T_CD4
P3_4_TCGAGGCTCCAACCAA	Pericyte	Muscle_cell
P1_2_GATCTAGTCCATGAGT	Macrophage	Macrophage
P1_4_CATCCACCAAGCTGAG	Macrophage	Macrophage
P2_5_ATGAGGGCATGCCTAA	Macrophage	Macrophage
P3_5_TATTACCCAGATGGCA	Macrophage	Macrophage
P2_4_CCACGGATCGGATGGA	Basophil/Mast 1	Mast_cell
P2_5_CGGAGTCAGCAGGTCA	Basophil/Mast 1	Mast_cell
P1_4_GTTACAGGTCTCGTTC	Airway Smooth Muscle	Muscle_cell
P3_7_TGGGAAGCATCACCCT	Natural Killer T	nan
P3_7_AGCGGTCTCGCCCTTA	CD4+ Memory/Effector T	T_CD4
P2_7_ACACCAACACACGCTG	Capillary	Blood_vessel
P3_6_TGACAACTCAGCCTAA	Alveolar Epithelial Type 2	AT2
P3_3_CACTCCAAGGACAGAA	Alveolar Epithelial Type 2	AT2
P3_7_CGATGTATCCTGCAGG	Vein	Blood_vessel
P3_5_TGCCAAAGTCTGATCA	Macrophage	Macrophage
P2_1_GCGCAGTGTGTGGTTT	Macrophage	Macrophage
P3_3_CGATGTACAAGGGTCA	Goblet	nan
P2_1_GACACGCTCATCTGTT	Alveolar Epithelial Type 2	AT2
P3_7_CCACCTAAGTCGTACT	CD8+ Naive T	T_CD8
P3_5_AAGCCGCTCAACACTG	Macrophage	Macrophage
P2_5_AGCTCCTCACGCTTTC	Macrophage	Macrophage
P2_1_CAGTAACAGAGCTGCA	Capillary	Blood_vessel
P3_3_ACTGTCCAGATCACGG	Alveolar Epithelial Type 2	AT2
P3_3_ACGTCAACAGGAATGC	Alveolar Epithelial Type 2	AT2
P3_5_ACGCAGCTCAGTTAGC	Pericyte	Muscle_cell
P2_7_AGTCTTTTCCCATTTA	Macrophage	Macrophage
P2_2_GCGCGATGTCTAAACC	Capillary Aerocyte	Blood_vessel
P3_6_CTCTACGGTGTATGGG	Macrophage	Macrophage
P2_1_TAGAGCTTCTGGAGCC	Capillary	Blood_vessel
P2_1_TTATGCTCACATGTGT	Club	nan
P2_1_GTCGTAACATGCCCGA	Capillary Aerocyte	Blood_vessel
P3_5_CCTCAGTCAGATTGCT	Macrophage	Macrophage
P3_7_CGTTCTGTCGGATGTT	Natural Killer T	nan
P1_4_TTCGAAGTCAGTGCAT	Macrophage	Macrophage
P1_2_AAACCTGTCTTCATGT	Classical Monocyte	Monocyte
P3_5_TTAGGCAGTCTAAAGA	Macrophage	Macrophage
P2_1_TGTGTTTTCTGATTCT	Lymphatic	Lymphatic
P3_7_ACGATACTCTTTACGT	CD4+ Memory/Effector T	T_CD4
P3_6_CACACAAGTTGCCTCT	Alveolar Epithelial Type 2	AT2
P3_6_ATCGAGTTCATCGCTC	Alveolar Epithelial Type 1	AT1
P2_8_GCGGGTTGTGAGTGAC	Capillary Aerocyte	Blood_vessel
P3_4_ATTATCCTCACTGGGC	Proliferating Macrophage	Macrophage_Dividing
P2_1_CAGAATCTCCGTAGGC	Capillary Aerocyte	Blood_vessel
P3_5_GGTGTTACATCATCCC	Macrophage	Macrophage
P1_4_AGTGGGACACTTCTGC	Macrophage	Macrophage
P3_5_AGGGATGAGCTGATAA	Pericyte	Muscle_cell
P1_4_TACTCATGTCGTTGTA	Alveolar Fibroblast	Fibroblast
P2_8_TCAGCAAAGCTCCCAG	Macrophage	Macrophage
P2_3_TTAGTTCGTTCGGGCT	Capillary	Blood_vessel
P3_3_CTCGGGATCCAGATCA	Alveolar Epithelial Type 2	AT2
P3_2_GAAACTCGTGTTTGGT	Capillary Aerocyte	Blood_vessel
P2_6_GGCCGATCACATGTGT	Basophil/Mast 1	Mast_cell
P2_8_TGCGTGGTCTTGCAAG	Macrophage	Macrophage
P3_2_GGCGACTCATGCATGT	Natural Killer	NK
P2_1_CTGCGGATCACCATAG	Capillary	Blood_vessel
P2_2_CTAATGGCACTAGTAC	CD4+ Memory/Effector T	T_CD4
P2_5_GATCAGTGTCGACTGC	Macrophage	Macrophage
P2_8_CATGGCGGTCTTGCGG	Ciliated	Ciliated
P3_5_ATGAGGGGTGTAATGA	Alveolar Fibroblast	Fibroblast
P3_5_CGTTCTGAGTGGGCTA	Pericyte	Muscle_cell
P3_5_CCTTTCTGTCGACTGC	Macrophage	Macrophage
P2_7_CCTACACAGTGAACAT	Capillary	Blood_vessel
P2_5_CTCATTACATATGAGA	Pericyte	Muscle_cell
P3_7_GACCAATTCAGAAATG	CD4+ Memory/Effector T	T_CD4
P3_4_ATTATCCTCTTGTCAT	Airway Smooth Muscle	Muscle_cell
P2_6_GGAACTTAGTCTCAAC	Capillary Intermediate 1	Blood_vessel
P3_4_GCGCAACCAGACGCCT	Natural Killer	NK
P3_5_CGATTGACAGCTGTAT	Pericyte	Muscle_cell
P3_2_CTGAAACGTAAGAGGA	Capillary Aerocyte	Blood_vessel
P2_6_AGGTCATTCTCGCTTG	Capillary Aerocyte	Blood_vessel
P2_3_GCAAACTCACGTCAGC	Macrophage	Macrophage
P3_6_CAGCTAAAGTGTACCT	Club	nan
P2_8_CGTTGGGCACGACGAA	Macrophage	Macrophage
P3_3_CGTTAGAAGCTGAACG	Signaling Alveolar Epithelial Type 2	AT2
P3_5_TCTGAGAGTGCCTGTG	Signaling Alveolar Epithelial Type 2	AT2
P2_5_AAGGCAGCATACGCTA	Capillary Aerocyte	Blood_vessel
P2_7_GTGCAGCGTGCCTGGT	Capillary	Blood_vessel
P2_3_GTCATTTAGTCCTCCT	Capillary	Blood_vessel
P2_7_TGCGTGGTCTTGCAAG	Capillary	Blood_vessel
P2_3_TACGGGCAGACATAAC	Capillary Intermediate 1	Blood_vessel
P3_7_CGTCCATGTGCAGACA	Macrophage	Macrophage
P1_4_CAGCTGGTCCTAGAAC	Macrophage	Macrophage
P2_2_AAGGTTCCAAGCCATT	Macrophage	Macrophage
P3_6_CAGATCACAGATCTGT	Alveolar Epithelial Type 2	AT2
P3_6_GCGCAACTCGGTTAAC	Bronchial Vessel 1	Blood_vessel
P1_3_GCACTCTAGCAGCGTA	Macrophage	Macrophage
P1_2_AGACGTTGTTGGTTTG	Ciliated	Ciliated
P3_7_GTCGGGTAGATGTGGC	Bronchial Vessel 1	Blood_vessel
P2_5_AGGTCATGTACCGCTG	CD8+ Naive T	T_CD8
P3_5_GACGCGTAGTACCGGA	Myofibroblast	Fibroblast
P2_5_CTTTGCGAGTGAATTG	Plasmacytoid Dendritic	DC_plasmacytoid
P2_4_TGTGTTTCACCTATCC	Alveolar Epithelial Type 1	AT1
P3_5_ACAGCTATCGATCCCT	Myofibroblast	Fibroblast
P2_3_CCTTCCCAGTATGACA	Capillary	Blood_vessel
P2_5_GGCAATTAGCGCTCCA	Capillary Aerocyte	Blood_vessel
P2_2_AGCTCTCAGGGTTCCC	CD8+ Naive T	T_CD8
P2_5_CAGAATCCATGCCTTC	Capillary Aerocyte	Blood_vessel
P2_4_TCGTAGAGTTTCGCTC	Airway Smooth Muscle	Muscle_cell
P3_2_ATCATCTCATCCGGGT	Plasmacytoid Dendritic	DC_plasmacytoid
P3_7_AAAGATGCAACGCACC	Plasma	Plasma_cell
P2_7_CTCTACGCACCTATCC	Capillary	Blood_vessel
P2_3_ATAACGCAGACAGGCT	Intermediate Monocyte	Monocyte
P3_6_CGAGAAGAGGATCGCA	Alveolar Epithelial Type 2	AT2
P2_5_CAAGATCAGATCGATA	Capillary Aerocyte	Blood_vessel
P2_4_GCGCGATCACGAGAGT	Capillary Aerocyte	Blood_vessel
P2_7_CTCTGGTTCTGGTATG	Capillary Intermediate 1	Blood_vessel
P2_7_GTCAAGTGTAACGCGA	Alveolar Epithelial Type 1	AT1
P3_5_CGGACTGTCCACTCCA	Alveolar Epithelial Type 2	AT2
P3_5_TACGGATAGTCTCCTC	Vascular Smooth Muscle	Muscle_cell
P3_7_TTATGCTAGGCGACAT	CD4+ Memory/Effector T	T_CD4
P2_1_ATCATGGTCATCGATG	OLR1+ Classical Monocyte	Monocyte
P1_4_TCTGAGATCCAAATGC	Macrophage	Macrophage
P3_5_CATCCACCACATGACT	Lymphatic	Lymphatic
P3_7_TCACAAGCACCGATAT	Plasma	Plasma_cell
P2_7_GGACAGACACATTCGA	Capillary Intermediate 1	Blood_vessel
P3_7_TGTCCCAGTGGTAACG	Myeloid Dendritic Type 2	DC2
P2_7_GGCGACTGTACCGCTG	Capillary Aerocyte	Blood_vessel
P3_6_CGTGTCTCAGGCTGAA	Capillary	Blood_vessel
P2_1_CAGCTAATCACATAGC	Lymphatic	Lymphatic
P3_7_GCAAACTAGAAGATTC	Capillary	Blood_vessel
P2_2_CAGGTGCTCAAACGGG	Classical Monocyte	Monocyte
P2_2_AAAGATGTCAGCTCTC	CD8+ Naive T	T_CD8
P2_1_GCTGCGACATCACGTA	Artery	Blood_vessel
P2_6_TTCCCAGGTGGGTATG	Alveolar Epithelial Type 2	AT2
P3_5_GCATGATGTCCAAGTT	Natural Killer	NK
P2_7_CATGACAGTTGCCTCT	Natural Killer T	nan
P2_1_TACGGATTCGCTAGCG	Capillary	Blood_vessel
P3_5_TCGGTAACAGCGATCC	Macrophage	Macrophage
P3_5_CAAGAAAGTTATCACG	Natural Killer	NK
P2_7_AACTGGTCATGTTCCC	Macrophage	Macrophage
P1_2_TTCCCAGAGTTGTCGT	Alveolar Epithelial Type 2	AT2
P3_3_GATCTAGGTGGTGTAG	Macrophage	Macrophage
P3_6_ATCATCTCATTAGGCT	Mucous	nan
P1_2_TTTGCGCTCTGACCTC	Classical Monocyte	Monocyte
P2_8_TAAGCGTGTTTCGCTC	Macrophage	Macrophage
P3_3_ATCCACCGTCACCCAG	Signaling Alveolar Epithelial Type 2	AT2
P3_5_AAGGTTCGTAGGCTGA	Myofibroblast	Fibroblast
P3_4_TTAGGACAGTGGGATC	Adventitial Fibroblast	Fibroblast
P2_2_TGGTTAGCAGCGATCC	Vein	Blood_vessel
P2_5_AACTCTTCAAGCTGTT	Natural Killer	NK
P3_3_GCATACATCTCAAACG	Alveolar Epithelial Type 2	AT2
P2_7_TCTCTAACAAACCTAC	Capillary	Blood_vessel
P3_5_ATAAGAGCAAGCGAGT	Basophil/Mast 1	Mast_cell
P3_7_CGCGTTTAGATGGGTC	Plasma	Plasma_cell
P2_8_GACTGCGGTAAATGAC	Macrophage	Macrophage
P2_5_GGCCGATAGATGTCGG	Macrophage	Macrophage
P1_4_GCATGCGAGACTTGAA	Macrophage	Macrophage
P3_3_GCATGTACATGCTGGC	Alveolar Epithelial Type 1	AT1
P3_5_GTCTTCGCATACTACG	Macrophage	Macrophage
P2_5_AGAGCTTGTCCTCTTG	Macrophage	Macrophage
P2_7_ATCTACTCACACATGT	Artery	Blood_vessel
P2_3_GTGCAGCGTAATAGCA	Vein	Blood_vessel
P1_2_GAACCTAAGAATCTCC	Macrophage	Macrophage
P3_4_GTGCATAGTACTTAGC	Airway Smooth Muscle	Muscle_cell
P3_6_CCGGTAGAGCGTAATA	Alveolar Epithelial Type 2	AT2
P2_5_GTTCATTAGCGTTGCC	Basophil/Mast 1	Mast_cell
P2_4_CTTCTCTAGGAACTGC	Mucous	nan
P2_5_AAGTCTGGTCGAGTTT	Macrophage	Macrophage
P2_6_TCTGAGACATGTTCCC	Macrophage	Macrophage
P2_7_ATTGGTGGTTCAGGCC	Alveolar Epithelial Type 2	AT2
P3_5_ATTCTACTCTCGTATT	Airway Smooth Muscle	Muscle_cell
P3_3_CCAGCGACACCACGTG	Differentiating Basal	nan
P2_1_TGAGGGAAGTGAAGAG	Macrophage	Macrophage
P2_7_TAGGCATAGCTAGGCA	Macrophage	Macrophage
P2_1_TGGTTCCTCCGAATGT	Airway Smooth Muscle	Muscle_cell
P3_6_CCACTACAGACAGGCT	Signaling Alveolar Epithelial Type 2	AT2
P3_6_TACGGGCCAATCCAAC	Macrophage	Macrophage
P2_5_AACTCTTGTCGCATCG	Natural Killer	NK
P3_7_TTTACTGAGAGCTATA	Capillary Aerocyte	Blood_vessel
P2_2_CCGTACTCAGCTTAAC	CD8+ Memory/Effector T	T_CD8
P1_4_TCAGATGCATCCCACT	Macrophage	Macrophage
P2_1_CTTGGCTCAATGGAAT	Vein	Blood_vessel
P2_8_TGAGCATGTCTTCGTC	Natural Killer	NK
P3_6_CAGGTGCAGGCTAGCA	Macrophage	Macrophage
P2_5_GGTGTTAGTAGCCTAT	Basal	nan
P2_1_CGATGGCAGATCCCGC	Alveolar Epithelial Type 2	AT2
P2_2_TATCTCAAGTAGCGGT	EREG+ Dendritic	nan
P2_5_ATCTACTAGGCCCTCA	Alveolar Fibroblast	Fibroblast
P2_2_CACAAACGTGATAAGT	CD4+ Memory/Effector T	T_CD4
P1_4_TGTATTCGTTTACTCT	Macrophage	Macrophage
P1_4_GCAAACTAGCTCCTCT	Macrophage	Macrophage
P1_3_TGTGTTTGTCCGCTGA	Capillary Aerocyte	Blood_vessel
P3_6_CATCAAGCATCAGTCA	Macrophage	Macrophage
P3_6_GCTGGGTTCGGATGTT	Club	nan
P2_3_AGCGGTCCACACCGCA	Capillary	Blood_vessel
P2_5_TGGCGCACAGGTCTCG	Pericyte	Muscle_cell
P3_7_GAATGAATCTTCCTTC	Capillary Aerocyte	Blood_vessel
P1_2_GATCGCGTCATGTGGT	Club	nan
P3_2_GTCAAGTAGACTGTAA	Basophil/Mast 2	Mast_cell
P3_4_CGGACTGAGAAGGTTT	Adventitial Fibroblast	Fibroblast
P2_7_AAACGGGGTTCAGACT	Capillary Aerocyte	Blood_vessel
P2_7_ATCACGATCCTTAATC	Macrophage	Macrophage
P2_8_CAGATCACAGTGGAGT	Macrophage	Macrophage
P3_4_CGAACATAGACGCTTT	Alveolar Fibroblast	Fibroblast
P2_4_GCCTCTACACAGCCCA	Capillary	Blood_vessel
P2_7_CATATTCGTGCTGTAT	Alveolar Epithelial Type 1	AT1
P2_5_CATATTCCATCGATTG	Plasmacytoid Dendritic	DC_plasmacytoid
P3_3_GCTCCTAGTCTTGCGG	Alveolar Epithelial Type 2	AT2
P3_5_TGTGGTAAGGTGATAT	Myofibroblast	Fibroblast
P3_6_TTGGCAACAGTGGAGT	Natural Killer T	nan
P2_1_CTAAGACAGGGCACTA	Capillary	Blood_vessel
P2_8_GAATAAGAGGCCCGTT	Alveolar Fibroblast	Fibroblast
P1_3_GAACCTAGTGGTCTCG	Vein	Blood_vessel
P2_5_CAAGGCCAGCCGATTT	Natural Killer	NK
P2_6_AACCATGGTCTACCTC	Natural Killer	NK
P3_5_AGGTCATGTTCCAACA	Macrophage	Macrophage
P2_3_CGCTATCCACAACGCC	Classical Monocyte	Monocyte
P2_5_TGGCTGGAGTCCAGGA	Macrophage	Macrophage
P3_5_ACCGTAATCCTCGCAT	Alveolar Epithelial Type 2	AT2
P2_5_AGTGTCAGTGACGCCT	Natural Killer	NK
P2_2_TGGTTCCGTCTTGTCC	Natural Killer	NK
P3_6_CGAGAAGTCCTCTAGC	Ciliated	Ciliated
P3_6_CAGATCACACAACGTT	Club	nan
P3_5_ACGATACGTGCAACTT	Macrophage	Macrophage
P2_5_CCTCTGACATGTTCCC	Natural Killer	NK
P3_7_AGTAGTCAGAAGGTTT	Capillary Aerocyte	Blood_vessel
P2_7_TAGCCGGGTCCGTTAA	Capillary Aerocyte	Blood_vessel
P3_7_AGGGTGACACGCCAGT	Capillary Aerocyte	Blood_vessel
P3_3_ACGGAGACACGTAAGG	Alveolar Epithelial Type 2	AT2
P2_3_CACATAGTCAGCTCTC	Capillary	Blood_vessel
P1_2_CAACCTCAGGTGTTAA	Macrophage	Macrophage
P3_6_GTTCGGGCAGCGAACA	Macrophage	Macrophage
P2_6_AAGGTTCAGGTGATTA	Ciliated	Ciliated
P3_4_CTCACACTCTTAGAGC	Airway Smooth Muscle	Muscle_cell
P1_2_ATAGACCTCCGCAGTG	Ciliated	Ciliated
P2_1_TCGTACCCAAGCTGGA	Vein	Blood_vessel
P3_5_GCCTCTAAGTCATCCA	Macrophage	Macrophage
P3_6_GGGTTGCCACCTGGTG	Ciliated	Ciliated
P3_7_TCAACGATCAAACCGT	Capillary	Blood_vessel
P1_3_CTCGGGACACGGTTTA	TREM2+ Dendritic	nan
P2_2_AGGGAGTCACGACTCG	Capillary	Blood_vessel
P3_6_CGAGAAGTCTTTACGT	Macrophage	Macrophage
P1_3_ATCATGGCACCGGAAA	Capillary Aerocyte	Blood_vessel
P2_7_GACAGAGAGGTGCTAG	Capillary	Blood_vessel
P2_8_GTGCATAAGAGCCCAA	Natural Killer	NK
P2_2_GAAGCAGAGCTACCGC	Capillary	Blood_vessel
P2_2_TTTGCGCCAACGATGG	CD8+ Memory/Effector T	T_CD8
P2_7_CTAGAGTCACAAGCCC	Classical Monocyte	Monocyte
P2_7_GCGCGATCACTCGACG	Capillary	Blood_vessel
P1_2_ATGTGTGAGGTACTCT	Macrophage	Macrophage
P1_2_AAAGCAATCCAGAGGA	Alveolar Epithelial Type 2	AT2
P2_5_CACAGTAAGTGAAGTT	CD8+ Naive T	T_CD8
P2_4_CGCTGGAAGCGACGTA	Alveolar Epithelial Type 2	AT2
P1_3_TACTCATTCCGCATCT	Artery	Blood_vessel
P3_5_GATCAGTGTCTCATCC	Macrophage	Macrophage
P2_2_GATGAGGGTTAAGATG	Capillary	Blood_vessel
P3_2_AGCGGTCCAGGGTACA	CD8+ Memory/Effector T	T_CD8
P3_3_CATATGGAGACTTGAA	Alveolar Epithelial Type 1	AT1
P2_5_GGATTACGTCCAACTA	Macrophage	Macrophage
P3_2_TTTCCTCTCTAGCACA	Bronchial Vessel 2	Blood_vessel
P3_5_AGTGGGAAGCGATCCC	Macrophage	Macrophage
P3_5_GCAAACTGTGCCTTGG	Macrophage	Macrophage
P3_7_GACGTGCAGTTCGATC	CD4+ Memory/Effector T	T_CD4
P2_1_GTAGGCCTCGGAATCT	EREG+ Dendritic	nan
P3_7_CCGGGATGTTTCGCTC	Bronchial Vessel 1	Blood_vessel
P3_7_ACTGAACTCCGGGTGT	Basophil/Mast 1	Mast_cell
P3_7_GCATGATTCTGTCCGT	Capillary	Blood_vessel
P1_3_GAACCTAAGAATAGGG	Capillary	Blood_vessel
P2_2_CGATGGCGTTGTGGAG	CD4+ Memory/Effector T	T_CD4
P2_4_GTGTTAGGTTAGAACA	Natural Killer	NK
P2_8_TTCTCAAGTACTTGAC	Macrophage	Macrophage
P3_6_CGTGTAACAAGCCTAT	Capillary Aerocyte	Blood_vessel
P2_8_GATCGCGGTAGGCATG	Lymphatic	Lymphatic
P2_2_CGTCACTTCCTGTACC	Capillary Aerocyte	Blood_vessel
P2_5_GCAAACTAGTCATCCA	Natural Killer	NK
P2_8_CGCGGTATCATTGCGA	Alveolar Fibroblast	Fibroblast
P2_4_CGGACGTTCTGTCCGT	Capillary Aerocyte	Blood_vessel
P2_6_CATCGGGCACGTAAGG	Capillary	Blood_vessel
P2_8_GTGTTAGAGACCACGA	Proliferating NK/T	nan
P2_3_GTGTTAGGTCTTCGTC	Capillary	Blood_vessel
P2_8_TTGACTTTCTGATACG	Alveolar Fibroblast	Fibroblast
P3_5_TCCACACCATGCAATC	Macrophage	Macrophage
P2_7_GATCTAGAGTCCGGTC	Ciliated	Ciliated
P2_5_TCGGGACTCTTGCATT	Pericyte	Muscle_cell
P2_7_CGAACATTCCGGGTGT	Capillary	Blood_vessel
P3_7_TGGTTCCAGACAGACC	Artery	Blood_vessel
P3_6_CTCGTACTCATGCAAC	Alveolar Epithelial Type 2	AT2
P2_7_CGAACATAGTGGTCCC	Natural Killer	NK
P3_4_AACTCTTAGAACTGTA	Alveolar Fibroblast	Fibroblast
P3_3_GAATAAGTCATCTGTT	Alveolar Epithelial Type 2	AT2
P2_2_TCGGGACGTTTGTGTG	EREG+ Dendritic	nan
P3_5_AGTGGGACATGGTCTA	Myofibroblast	Fibroblast
P2_7_ACGCCGAGTCTTCAAG	Capillary	Blood_vessel
P1_2_TCAGGTAGTGTGGTTT	Alveolar Epithelial Type 1	AT1
P2_2_CCCAATCGTAGGGTAC	Macrophage	Macrophage
P3_7_CCAGCGATCTGTCAAG	Classical Monocyte	Monocyte
P3_3_ATCATCTTCATACGGT	Ciliated	Ciliated
P3_6_CCCAGTTTCAATAAGG	Alveolar Epithelial Type 2	AT2
P3_7_AGAGTGGAGGTAGCTG	CD4+ Memory/Effector T	T_CD4
P3_5_GTCGTAAAGGACCACA	Macrophage	Macrophage
P3_5_GATGAAACAGCGAACA	Macrophage	Macrophage
P3_7_AGTGGGAGTGTGCGTC	Capillary Aerocyte	Blood_vessel
P2_6_AAGGTTCCAATCTGCA	Alveolar Epithelial Type 2	AT2
P2_3_CTGATAGGTCACTGGC	Capillary Aerocyte	Blood_vessel
P1_3_CAACCAACATATACCG	Vein	Blood_vessel
P2_3_TTGCGTCAGTGTCCCG	Capillary Aerocyte	Blood_vessel
P2_5_GGGAATGTCGGGAGTA	Pericyte	Muscle_cell
P2_1_ACATGGTGTTTGACAC	Capillary	Blood_vessel
P3_2_TGACTTTGTTTACTCT	Plasma	Plasma_cell
P2_7_ATCGAGTAGGATCGCA	Capillary	Blood_vessel
P2_7_CGTAGCGCACAACGTT	Capillary	Blood_vessel
P3_6_TGGGAAGCAGAAGCAC	Macrophage	Macrophage
P2_5_GGTGTTAGTGCACCAC	Macrophage	Macrophage
P2_1_CAGCAGCAGTCTCAAC	CD8+ Memory/Effector T	T_CD8
P1_2_GTAACGTAGAACTCGG	Alveolar Epithelial Type 2	AT2
P2_5_ATTGGACTCCGCATCT	Macrophage	Macrophage
P1_4_ACGGAGATCCTAGGGC	Macrophage	Macrophage
P3_7_CCACTACCAAGAAGAG	Capillary Aerocyte	Blood_vessel
P2_1_TACTCGCCAAGCTGTT	Capillary	Blood_vessel
P3_2_TAGGCATTCAGATAAG	Basophil/Mast 2	Mast_cell
P1_4_GTCACAAGTATGAATG	Natural Killer	NK
P1_3_GACGTGCAGTAGGTGC	Artery	Blood_vessel
P3_7_GACCTGGAGTTGTAGA	Capillary	Blood_vessel
P2_4_ATCATCTTCAATCACG	Ciliated	Ciliated
P2_2_TTAGGCATCATCTGTT	OLR1+ Classical Monocyte	Monocyte
P3_7_ACTGTCCCAGTTTACG	Alveolar Epithelial Type 2	AT2
P2_7_AAGGAGCGTACCGTTA	Capillary	Blood_vessel
P3_5_CGACCTTGTCTGGAGA	Vascular Smooth Muscle	Muscle_cell
P2_7_CATGACAGTAGATTAG	Macrophage	Macrophage
P3_4_CGCCAAGAGAGACTAT	Airway Smooth Muscle	Muscle_cell
P2_2_TACGGATAGTAGGCCA	Macrophage	Macrophage
P2_1_CGATGTAGTCAATACC	Capillary	Blood_vessel
P3_6_TGCGGGTGTTCATGGT	Alveolar Epithelial Type 2	AT2
P1_3_TAGTGGTCAGGGATTG	Capillary	Blood_vessel
P3_7_GTGAAGGCACGAAGCA	CD4+ Memory/Effector T	T_CD4
P1_3_GTCTCGTTCTCCAGGG	Macrophage	Macrophage
P3_6_TACGGGCTCGGCTTGG	Macrophage	Macrophage
P2_2_GACCAATCAAACTGTC	Lymphatic	Lymphatic
P3_7_AACTCTTTCAACGGCC	Nonclassical Monocyte	Monocyte
P2_7_TCGAGGCCACGAGGTA	Capillary	Blood_vessel
P2_8_CCTTTCTCAGTGGAGT	Capillary Intermediate 1	Blood_vessel
P2_8_AGGGATGTCCGTCATC	Macrophage	Macrophage
P2_5_AGAGCTTGTACAGTGG	Ciliated	Ciliated
P2_7_CCCTCCTTCATGTCTT	Capillary	Blood_vessel
P3_6_GTCGTAACATGGTAGG	Alveolar Epithelial Type 1	AT1
P2_1_AGCGTCGCATCCTTGC	Macrophage	Macrophage
P3_6_CTTAGGAGTCTAGCGC	Ciliated	Ciliated
P2_1_TGCGGGTTCTCCAGGG	Capillary Intermediate 2	Blood_vessel
P2_8_GCGGGTTTCCGCAAGC	Natural Killer	NK
P1_2_GACGCGTTCAATACCG	Alveolar Epithelial Type 2	AT2
P2_5_CCACTACGTAAACGCG	Capillary Intermediate 2	Blood_vessel
P2_2_GTGGGTCAGTAGCGGT	Macrophage	Macrophage
P3_7_CGTAGGCCATCCCATC	Macrophage	Macrophage
P2_5_GGACAAGAGGGAGTAA	Natural Killer	NK
P2_1_TCCCGATAGCTGATAA	Capillary Aerocyte	Blood_vessel
P1_3_AATCCAGGTTCCGTCT	Classical Monocyte	Monocyte
P2_7_CTCATTACAGTGGAGT	Vein	Blood_vessel
P3_6_GTCACGGTCAGAGACG	Club	nan
P1_3_GACCAATCAGCTGTGC	Capillary	Blood_vessel
P2_1_GGGTTGCGTTCGTCTC	Capillary	Blood_vessel
P3_6_GCAATCAGTCAGAATA	Club	nan
P3_7_GGCTCGATCACCCTCA	Capillary Aerocyte	Blood_vessel
P2_3_AGAGCGAAGGAGTTGC	Capillary	Blood_vessel
P3_5_CTACCCATCCGCAAGC	Natural Killer	NK
P2_6_GGCTCGACATTAGCCA	Capillary	Blood_vessel
P3_6_CGTGTCTGTCGGCATC	Macrophage	Macrophage
P2_1_CTTAACTCAAGGACAC	Ciliated	Ciliated
P2_7_TGTCCCATCAAACCGT	Capillary	Blood_vessel
P2_2_CTGAAGTCATCGGAAG	Capillary	Blood_vessel
P3_3_ACGTCAAAGCAATATG	Alveolar Epithelial Type 2	AT2
P1_2_AACTCAGAGCCAGTAG	Macrophage	Macrophage
P2_8_AAAGTAGTCTTTACGT	Natural Killer	NK
P2_2_CGTCTACGTAATCACC	CD4+ Memory/Effector T	T_CD4
P2_5_ACGGAGATCAGGATCT	Macrophage	Macrophage
P3_2_ACACTGATCAGAAATG	Basophil/Mast 2	Mast_cell
P2_3_GAGGTGACATTCTTAC	Natural Killer	NK
P2_5_TTCTCCTCAATAAGCA	Natural Killer	NK
P2_7_CTGAAACAGAGACTTA	Capillary Aerocyte	Blood_vessel
P2_2_CTTGGCTAGAATTCCC	CD8+ Memory/Effector T	T_CD8
P3_7_CTGTGCTGTTCAACCA	CD8+ Naive T	T_CD8
P2_7_ATCTGCCGTTGCCTCT	Capillary	Blood_vessel
P2_2_GAATAAGTCGGCTTGG	OLR1+ Classical Monocyte	Monocyte
P3_7_CGATCGGAGTCCGTAT	Bronchial Vessel 1	Blood_vessel
P3_7_AGTCTTTAGGTGTGGT	CD4+ Memory/Effector T	T_CD4
P3_5_CACCAGGAGGCTAGCA	Macrophage	Macrophage
P1_2_CTGTGCTGTCTCGTTC	Macrophage	Macrophage
P3_7_GGGCACTCATCCCACT	CD4+ Memory/Effector T	T_CD4
P2_7_CATCGGGTCAACCATG	Basophil/Mast 1	Mast_cell
P2_1_GATGAAATCGGAGGTA	CD8+ Memory/Effector T	T_CD8
P2_4_ACGCCGATCTGCCAGG	Capillary Intermediate 1	Blood_vessel
P1_4_CGATTGAGTCAAAGAT	Macrophage	Macrophage
P3_7_GGATGTTTCTGTCAAG	Natural Killer T	nan
P2_4_ATGTGTGCAATTCCTT	Capillary	Blood_vessel
P2_4_CTGCCTAAGATCCGAG	Capillary	Blood_vessel
P1_2_GCAGTTAAGGTACTCT	CD4+ Memory/Effector T	T_CD4
P3_4_TGACAACGTACCGTTA	Adventitial Fibroblast	Fibroblast
P2_7_TAAGTGCAGCACCGCT	Capillary	Blood_vessel
P2_1_TAGACCAGTCAGATAA	Vein	Blood_vessel
P2_5_CTCTACGGTCTGCGGT	Alveolar Epithelial Type 1	AT1
P1_3_GTGCAGCAGAGCAATT	Macrophage	Macrophage
P2_7_TACGGGCTCCGTCAAA	Capillary Aerocyte	Blood_vessel
P2_7_TTAGGCAGTCTTTCAT	Artery	Blood_vessel
P3_6_GTCGGGTAGGACAGAA	Club	nan
P3_7_GCGCAGTGTACGAAAT	B	B_cell
P2_3_GCGCAGTGTAGCTTGT	Capillary	Blood_vessel
P3_6_ACACTGATCCTAGTGA	Alveolar Epithelial Type 2	AT2
P3_6_TGCGGGTGTGTCGCTG	Alveolar Epithelial Type 2	AT2
P3_5_TCAGCAACAGATGGCA	Airway Smooth Muscle	Muscle_cell
P2_2_AATCCAGAGTACGATA	Capillary	Blood_vessel
P2_5_GTAGGCCTCTACCTGC	Capillary	Blood_vessel
P2_5_CTACGTCAGACTCGGA	Basal	nan
P2_7_CTTCTCTGTTCGGGCT	Alveolar Epithelial Type 2	AT2
P3_2_TACAGTGCAGCTGCAC	Basophil/Mast 1	Mast_cell
P2_7_CTGTTTATCAAGATCC	Capillary	Blood_vessel
P2_7_TCGCGAGAGGCTCTTA	Artery	Blood_vessel
P3_3_CCATTCGGTGAGTGAC	Differentiating Basal	nan
P2_7_GTACGTACAGACACTT	Capillary Aerocyte	Blood_vessel
P3_3_CGTCAGGCAAATCCGT	Alveolar Epithelial Type 2	AT2
P3_2_CAACCTCCACTTAACG	Basophil/Mast 2	Mast_cell
P2_8_ATGGGAGGTTACGACT	Capillary Aerocyte	Blood_vessel
P2_3_CTCATTACAAGGGTCA	CD8+ Memory/Effector T	T_CD8
P3_7_CGGACACAGCTAGTTC	Capillary	Blood_vessel
P2_2_CGGACACCACGTGAGA	Vein	Blood_vessel
P2_1_GATGAGGTCATCTGTT	Ciliated	Ciliated
P2_5_TGCGTGGTCCTTTCGG	Capillary	Blood_vessel
P3_4_CCTTCCCGTCACAAGG	Vascular Smooth Muscle	Muscle_cell
P3_7_AGATCTGGTCGCTTTC	Capillary Aerocyte	Blood_vessel
P2_1_AAAGATGAGATATACG	Club	nan
P3_5_CCTACACTCGAGAGCA	Alveolar Fibroblast	Fibroblast
P3_5_TGCGGGTTCACAAACC	Alveolar Fibroblast	Fibroblast
P2_1_CGAATGTAGAATGTTG	Capillary	Blood_vessel
P3_7_TTCGAAGAGAGCTGGT	Natural Killer	NK
P3_5_GTATTCTGTGCATCTA	Myofibroblast	Fibroblast
P2_8_GAGCAGACACGACGAA	Plasmacytoid Dendritic	DC_plasmacytoid
P3_2_TGGCTGGTCTAGCACA	Basophil/Mast 2	Mast_cell
P3_6_CCCAGTTTCACAATGC	Alveolar Epithelial Type 1	AT1
P3_3_TGATTTCTCGGTTAAC	Club	nan
P3_2_TCAGATGGTGCATCTA	Macrophage	Macrophage
P2_3_CCAGCGACACCGAAAG	CD4+ Memory/Effector T	T_CD4
P1_4_GTTTCTAGTCCGAATT	Natural Killer	NK
P1_2_AACTCAGGTTATGCGT	CD8+ Naive T	T_CD8
P1_4_ACATGGTCACTTAACG	Macrophage	Macrophage
P2_2_ATCATGGCAAGACGTG	Capillary	Blood_vessel
P3_7_TGTATTCTCTACTCAT	Natural Killer	NK
P3_3_CCTACCAGTGAGTGAC	Goblet	nan
P3_5_AGTAGTCGTGGTGTAG	Macrophage	Macrophage
P3_6_AAGACCTTCCCTTGTG	Macrophage	Macrophage
P3_5_GTAACTGGTTGTCTTT	Macrophage	Macrophage
P1_3_CGGACGTTCGTTTAGG	Capillary	Blood_vessel
P2_5_CAGCGACTCATTGCGA	Macrophage	Macrophage
P2_2_CGTGAGCTCATCTGTT	Macrophage	Macrophage
P3_2_TGGCCAGAGGCTCATT	CD4+ Memory/Effector T	T_CD4
P3_6_TAGACCACACAGGTTT	Macrophage	Macrophage
P2_6_ATAGACCCATGGTAGG	Macrophage	Macrophage
P1_4_TGGACGCGTCCCTTGT	Macrophage	Macrophage
P3_7_AGAGTGGCAGCTGCTG	Natural Killer T	nan
P3_7_AAAGATGTCGGTTCGG	CD4+ Memory/Effector T	T_CD4
P2_7_CGCTATCTCCTAGGGC	Capillary	Blood_vessel
P3_3_GGCTCGAGTGGTAACG	Alveolar Epithelial Type 2	AT2
P1_2_TCGCGTTTCAGCCTAA	Macrophage	Macrophage
P3_2_CATCCACCATCGGAAG	CD4+ Naive T	T_CD4
P2_1_ACAGCTAGTCAATACC	Capillary	Blood_vessel
P2_2_TCGCGAGAGATGTTAG	Vein	Blood_vessel
P2_1_AGAATAGGTTTGTTTC	Capillary Aerocyte	Blood_vessel
P1_2_AGCTCTCTCTTCAACT	Club	nan
P2_2_TACACGACAGGAACGT	CD4+ Memory/Effector T	T_CD4
P3_7_CGCTATCTCTTGTATC	CD4+ Memory/Effector T	T_CD4
P2_7_CGGACACAGTCAAGCG	Airway Smooth Muscle	Muscle_cell
P3_6_ACCAGTACACACTGCG	Natural Killer	NK
P3_2_AGAGCTTTCACTGGGC	Basophil/Mast 2	Mast_cell
P2_3_GAAACTCTCTGTTTGT	Nonclassical Monocyte	Monocyte
P3_2_TCAGATGCACACAGAG	Bronchial Vessel 1	Blood_vessel
P2_7_ATCCGAATCTTTACAC	Vein	Blood_vessel
P2_2_CGTCACTGTCGGCATC	Capillary	Blood_vessel
P2_2_TAGTGGTCATATGCTG	Macrophage	Macrophage
P2_6_TATCTCACACATGTGT	Basophil/Mast 1	Mast_cell
P3_4_AGTGAGGGTTTCCACC	Alveolar Fibroblast	Fibroblast
P3_6_TTATGCTGTCAGTGGA	Myeloid Dendritic Type 2	DC2
P2_8_CATCCACCAATCTACG	Macrophage	Macrophage
P2_8_TATCTCAGTGAGCGAT	Natural Killer	NK
P1_3_TAAGAGATCCGCGTTT	CD8+ Naive T	T_CD8
P3_5_ACGGAGAAGTTGAGAT	Macrophage	Macrophage
P3_7_ACTGCTCCACGGTAGA	Vein	Blood_vessel
P2_4_AACTTTCAGAGTGAGA	Macrophage	Macrophage
P3_5_TGGGAAGCACATGGGA	Natural Killer	NK
P2_5_CGTGTCTAGCCCTAAT	Macrophage	Macrophage
P2_1_TGGTTCCAGATGAGAG	Capillary Aerocyte	Blood_vessel
P3_5_ATCTACTGTGGCAAAC	Macrophage	Macrophage
P3_7_CTCGGAGCACAAGTAA	CD4+ Memory/Effector T	T_CD4
P3_6_ATCCGAATCATCATTC	Vascular Smooth Muscle	Muscle_cell
P2_5_GATCGCGTCACGATGT	Capillary Aerocyte	Blood_vessel
P1_2_GCATGTACACTCAGGC	Macrophage	Macrophage
P3_7_ACGTCAACAAATCCGT	Natural Killer	NK
P2_8_GACTACATCCTATGTT	Capillary	Blood_vessel
P1_3_CACCACTCAAGTCTGT	Nonclassical Monocyte	Monocyte
P1_4_ATTATCCGTAGATTAG	Adventitial Fibroblast	Fibroblast
P3_7_TTGAACGAGCCAGAAC	Capillary Aerocyte	Blood_vessel
P1_2_AGCTCTCAGCTAGTCT	Macrophage	Macrophage
P3_6_CAACCAACACCGAATT	Signaling Alveolar Epithelial Type 2	AT2
P3_4_GTGGGTCGTAATTGGA	Airway Smooth Muscle	Muscle_cell
P2_2_ACAGCCGCAGTGGAGT	Capillary	Blood_vessel
P3_2_AAAGTAGTCCGAGCCA	Classical Monocyte	Monocyte
P2_1_GACGTTAAGGATGGTC	Capillary	Blood_vessel
P3_6_AAAGATGTCATGTCCC	Alveolar Epithelial Type 2	AT2
P3_5_GACGCGTGTCCAAGTT	Pericyte	Muscle_cell
P2_5_GCATGTATCTGTGCAA	Capillary	Blood_vessel
P1_2_GCTGCTTCACAGATTC	Macrophage	Macrophage
P2_1_GACCAATAGCCACGTC	Capillary Aerocyte	Blood_vessel
P2_6_AGAGCTTAGGCGCTCT	Capillary Aerocyte	Blood_vessel
P2_8_GTGCAGCAGCTTATCG	Macrophage	Macrophage
P2_8_GACGTGCGTACTCTCC	Ciliated	Ciliated
P3_2_GGATTACGTCAGAATA	Basophil/Mast 2	Mast_cell
P1_2_GGAGCAATCGTTGCCT	Club	nan
P2_4_TAGAGCTTCTAACTCT	Capillary Intermediate 2	Blood_vessel
P2_3_ACGAGGAGTGGACGAT	Natural Killer	NK
P2_8_GCATGTAGTAAATGTG	Mucous	nan
P2_1_GTCCTCATCGCATGGC	Capillary Aerocyte	Blood_vessel
P2_8_TAAGAGACAAGTTCTG	Capillary Aerocyte	Blood_vessel
P3_5_CTTCTCTTCCCGACTT	Macrophage	Macrophage
P2_7_TGAGCCGTCCGAAGAG	Artery	Blood_vessel
P2_2_CATGCCTAGAAAGTGG	Macrophage	Macrophage
P2_1_TTATGCTAGATGTCGG	Capillary Aerocyte	Blood_vessel
P1_4_ATGGGAGAGATGTGTA	Macrophage	Macrophage
P3_4_CAAGGCCGTTTCCACC	Natural Killer	NK
P2_4_CAGCGACAGTGGCACA	Macrophage	Macrophage
P2_4_GTACTTTAGAAGGCCT	Macrophage	Macrophage
P3_3_ATGGGAGCAAGGACTG	Alveolar Epithelial Type 2	AT2
P3_6_GTGCGGTCATGGTCAT	Alveolar Epithelial Type 2	AT2
P2_5_TCTATTGAGTACACCT	Macrophage	Macrophage
P2_2_CATATGGCAAGTCATC	CD8+ Naive T	T_CD8
P3_5_TGATTTCCAAACGTGG	Macrophage	Macrophage
P2_6_TTCGAAGCATCGGAAG	Basophil/Mast 1	Mast_cell
P2_8_AACTCTTAGTCAAGGC	Alveolar Fibroblast	Fibroblast
P3_6_AGGCCACTCTTTAGTC	Macrophage	Macrophage
P3_4_GGAATAAGTATGAATG	Fibromyocyte	Fibroblast
P3_7_AGATCTGTCCAGTAGT	TREM2+ Dendritic	nan
P3_6_CACATTTGTGCATCTA	Natural Killer	NK
P2_1_TGACAACGTCGGCTCA	Macrophage	Macrophage
P3_3_CGCGGTACAATGGATA	Macrophage	Macrophage
P1_2_AGAGCGATCCTAAGTG	Basophil/Mast 1	Mast_cell
P3_6_GGAAAGCTCCTGTACC	Alveolar Epithelial Type 2	AT2
P3_5_CGTAGGCAGCTCCCAG	Alveolar Fibroblast	Fibroblast
P3_7_ACTGTCCTCACGATGT	CD4+ Memory/Effector T	T_CD4
P2_7_GCGCCAACACTCGACG	Natural Killer	NK
P2_5_CGACTTCCACATTCGA	Macrophage	Macrophage
P1_2_CTAAGACAGGGCATGT	Macrophage	Macrophage
P2_5_CTGTTTAGTTGATTCG	Macrophage	Macrophage
P2_1_GGCTCGACATCCCACT	Capillary Aerocyte	Blood_vessel
P2_1_CCAGCGAGTCAAAGAT	Capillary Aerocyte	Blood_vessel
P2_8_ACATGGTGTATCGCAT	Macrophage	Macrophage
P1_3_TAAGCGTAGAATGTTG	CD8+ Naive T	T_CD8
P3_6_GACACGCTCATTGCCC	Alveolar Epithelial Type 2	AT2
P1_3_TGCGCAGGTGCCTGTG	Macrophage	Macrophage
P3_5_GTGTGCGTCATATCGG	Proliferating Macrophage	Macrophage_Dividing
P2_8_TTGACTTCACTGTCGG	Mucous	nan
P2_8_CATCAGACACGTAAGG	Natural Killer	NK
P2_8_CAGGTGCTCACCGGGT	Macrophage	Macrophage
P3_2_TGAAAGACATAAGACA	CD4+ Memory/Effector T	T_CD4
P2_2_GCATACAGTGTGCGTC	CD8+ Memory/Effector T	T_CD8
P3_6_GACTAACTCTAACCGA	Macrophage	Macrophage
P2_2_AGCAGCCTCAGATAAG	Vein	Blood_vessel
P2_7_CGCGGTATCTCCAGGG	Natural Killer	NK
P2_7_ATGTGTGCACCTCGGA	Capillary Intermediate 1	Blood_vessel
P2_2_AGGTCCGAGATGTTAG	CD4+ Memory/Effector T	T_CD4
P1_3_CGATGGCGTCACAAGG	Capillary	Blood_vessel
P3_3_TCGCGTTTCCAAAGTC	Proximal Ciliated	Ciliated
P2_2_TGCGGGTCAATAGAGT	Macrophage	Macrophage
P2_5_GTTACAGAGATGCGAC	Proliferating NK/T	nan
P1_3_GGCGTGTTCCACGTGG	Capillary	Blood_vessel
P2_1_AACTCTTTCGCATGAT	Capillary	Blood_vessel
P2_5_CGTCACTCAAGTAGTA	Macrophage	Macrophage
P2_6_GATCGATCAGCTTCGG	Capillary Intermediate 1	Blood_vessel
P3_7_ACCCACTGTAAACGCG	CD4+ Memory/Effector T	T_CD4
P2_4_TCAACGACAATGGACG	Pericyte	Muscle_cell
P1_3_TTCTACAGTTGGTTTG	Vein	Blood_vessel
P2_1_CTACCCACACTGTCGG	Macrophage	Macrophage
P2_8_AACACGTAGAAGGGTA	Capillary Aerocyte	Blood_vessel
P3_7_ACTGTCCCATTGCGGC	Capillary Aerocyte	Blood_vessel
P1_4_TGGACGCTCCACTGGG	Macrophage	Macrophage
P3_6_ACCGTAATCCGTCAAA	Macrophage	Macrophage
P2_5_TCCCGATGTGTCTGAT	Alveolar Epithelial Type 2	AT2
P3_6_TCTTTCCCACGCTTTC	Macrophage	Macrophage
P2_8_ACTGAACTCTGAGGGA	Macrophage	Macrophage
P2_1_GCTTGAACATCGATGT	Capillary Aerocyte	Blood_vessel
P3_5_CGTCTACCACTATCTT	Macrophage	Macrophage
P2_2_TTCCCAGAGCGGCTTC	Artery	Blood_vessel
P3_3_CCCAGTTGTGCTTCTC	Club	nan
P3_6_CCTTCGAGTGGGTCAA	Macrophage	Macrophage
P1_3_CCGTTCAGTCAGGACA	Nonclassical Monocyte	Monocyte
P3_2_GGAGCAAAGGACAGAA	Basophil/Mast 2	Mast_cell
P2_3_TCGAGGCTCTCCTATA	CD8+ Naive T	T_CD8
P3_7_TTGCGTCCATTGAGCT	Capillary Aerocyte	Blood_vessel
P3_4_CACACTCCACGTTGGC	Airway Smooth Muscle	Muscle_cell
P1_4_TCATTTGGTTACGCGC	Adventitial Fibroblast	Fibroblast
P3_7_GGTGCGTCATCTATGG	Basophil/Mast 1	Mast_cell
P3_7_GATCGCGCAAATTGCC	CD4+ Memory/Effector T	T_CD4
P2_5_CGACCTTGTATAGGTA	Macrophage	Macrophage
P3_5_GTTAAGCGTTAAGATG	Alveolar Fibroblast	Fibroblast
P3_4_GATCAGTTCGATAGAA	Pericyte	Muscle_cell
P1_4_CATCGAATCTTCAACT	Pericyte	Muscle_cell
P2_7_TTTCCTCAGGTGCAAC	Mucous	nan
P1_4_GTGCTTCCAGAGCCAA	Macrophage	Macrophage
P3_3_TCTGGAATCTTGAGAC	Alveolar Epithelial Type 2	AT2
P3_3_ACGAGGAAGTGCGATG	Club	nan
P3_6_CGTAGGCGTCCGAAGA	Natural Killer	NK
P2_4_TATGCCCTCAATACCG	Natural Killer	NK
P3_6_CGTTAGAAGTCTCGGC	Capillary Aerocyte	Blood_vessel
P2_8_AACTCTTCATGACGGA	Macrophage	Macrophage
P3_6_TGACAACTCATCTGTT	Natural Killer	NK
P2_5_TGTTCCGAGCAGGTCA	Macrophage	Macrophage
P2_4_TGCGTGGCACCATCCT	Natural Killer	NK
P2_5_AGATCTGAGACCTTTG	Capillary	Blood_vessel
P3_6_GACGTGCCAGACTCGC	Ciliated	Ciliated
P2_7_TCCCGATAGCACGCCT	Capillary Aerocyte	Blood_vessel
P3_7_TCGGGACCAGGGATTG	Classical Monocyte	Monocyte
P2_8_TTTGGTTCAAACGCGA	Macrophage	Macrophage
P2_4_CGCGGTATCCAAGCCG	Natural Killer	NK
P3_5_GGATTACAGACCTTTG	Macrophage	Macrophage
P3_2_ACGAGGAAGGCTAGGT	CD8+ Naive T	T_CD8
P3_5_CCTAAAGAGGAATGGA	Macrophage	Macrophage
P2_1_CGCCAAGCACAAGCCC	Capillary	Blood_vessel
P2_2_GCGCAACCAGCTTAAC	Macrophage	Macrophage
P2_1_TTTACTGGTCAATACC	Capillary	Blood_vessel
P3_4_TAGACCAAGTCGAGTG	Alveolar Epithelial Type 2	AT2
P1_2_CTGAAACAGAGCTGCA	Alveolar Epithelial Type 2	AT2
P2_5_GACTAACCAATCGAAA	Mucous	nan
P2_8_TCCCGATGTTGGAGGT	Proliferating NK/T	nan
P2_5_CTGTTTATCTGGCGTG	Club	nan
P2_5_AGGGAGTGTGCACTTA	Capillary Aerocyte	Blood_vessel
P3_4_GCTCTGTAGCAACGGT	Alveolar Fibroblast	Fibroblast
P3_4_ACGATGTGTTAAAGTG	Airway Smooth Muscle	Muscle_cell
P3_3_GTAGGCCGTAGCGCTC	Alveolar Epithelial Type 2	AT2
P3_7_CGAACATCAGACAAGC	CD4+ Memory/Effector T	T_CD4
P2_3_CTGTTTATCAACACCA	Capillary Aerocyte	Blood_vessel
P3_6_TATCTCAAGTACACCT	Alveolar Epithelial Type 2	AT2
P2_1_TCACGAAAGGGAACGG	Ciliated	Ciliated
P3_2_CGTAGCGGTTGAGGTG	Bronchial Vessel 2	Blood_vessel
P2_5_ACTTGTTCAGCGTCCA	Pericyte	Muscle_cell
P3_6_AGTAGTCTCTGGCGAC	Macrophage	Macrophage
P3_6_CGAGCCACATCGATGT	Alveolar Epithelial Type 2	AT2
P2_7_CTGATCCAGGACAGAA	Capillary	Blood_vessel
P3_7_AGTGAGGAGGCTCTTA	Capillary	Blood_vessel
P3_2_GGCGTGTGTACCAGTT	Classical Monocyte	Monocyte
P2_5_TGAGCATCAGTCACTA	Capillary Aerocyte	Blood_vessel
P2_5_GTGAAGGCAGCTTCGG	Macrophage	Macrophage
P2_2_CACTCCATCCTGCAGG	Capillary Aerocyte	Blood_vessel
P3_6_GGACAGAGTTCTCATT	Club	nan
P3_7_AGCGTATTCATACGGT	CD4+ Memory/Effector T	T_CD4
P1_4_TTCGGTCTCCATGCTC	Natural Killer	NK
P2_2_GTTCTCGGTCTTGCGG	Ciliated	Ciliated
P3_7_GAACATCAGGCTAGGT	IGSF21+ Dendritic	nan
P3_7_AAGGCAGCACCCAGTG	Artery	Blood_vessel
P2_8_GAGTCCGTCATACGGT	Alveolar Fibroblast	Fibroblast
P3_7_CGCTGGACAGCCTATA	Capillary	Blood_vessel
P2_6_AGCATACAGGGTGTTG	Alveolar Epithelial Type 2	AT2
P2_7_TCGTACCCATAGGATA	Capillary	Blood_vessel
P3_7_GAAATGACATGACGGA	Capillary Aerocyte	Blood_vessel
P1_3_GGGATGAAGGGCTTCC	Macrophage	Macrophage
P2_1_ACCCACTCATCGACGC	Capillary Intermediate 2	Blood_vessel
P2_7_TGAGGGATCAAACGGG	Macrophage	Macrophage
P2_5_AAACGGGCAGGTCCAC	Natural Killer	NK
P2_5_ACTGTCCCACACAGAG	Capillary	Blood_vessel
P2_5_CACATAGTCAACACTG	Natural Killer	NK
P3_5_TGACAACAGAGCTGCA	Proliferating Macrophage	Macrophage_Dividing
P1_4_TGACTAGCATTCCTCG	Macrophage	Macrophage
P3_7_AGATTGCTCTTAGCCC	Lymphatic	Lymphatic
P3_3_TCGAGGCCAGCCAGAA	Macrophage	Macrophage
P3_5_GTTCTCGCATGCCTTC	Myofibroblast	Fibroblast
P2_2_GTGAAGGTCACTCTTA	Artery	Blood_vessel
P2_2_AGCGTCGCAATGTAAG	Artery	Blood_vessel
P1_4_AAGGAGCTCGCCAGCA	Pericyte	Muscle_cell
P3_5_TAAGAGAGTCAGAGGT	Alveolar Fibroblast	Fibroblast
P3_7_ACTGAGTCATCCGTGG	Capillary	Blood_vessel
P1_2_CGCTGGAAGGCTCAGA	Club	nan
P1_4_CTAGAGTAGTTAGCGG	Macrophage	Macrophage
P3_5_AGCCTAAGTATCACCA	Alveolar Fibroblast	Fibroblast
P3_3_GGCTGGTAGTGTTGAA	Club	nan
P3_4_CGGCTAGTCCCTAACC	Natural Killer	NK
P3_5_CCGTTCAAGTGTTTGC	Natural Killer	NK
P3_6_AATCGGTGTGTGCCTG	Alveolar Epithelial Type 2	AT2
P3_3_TGGACGCCACCTCGTT	Alveolar Epithelial Type 2	AT2
P2_1_AGAGCGAAGTCGATAA	Vein	Blood_vessel
P3_7_CAGATCAGTGCGATAG	CD4+ Memory/Effector T	T_CD4
P2_5_CCACGGATCTGATTCT	Alveolar Fibroblast	Fibroblast
P2_5_GGGCACTAGAATGTGT	Macrophage	Macrophage
P2_8_GCATGATAGCCCAACC	Alveolar Fibroblast	Fibroblast
P1_4_GACGTGCGTTGAGTTC	Pericyte	Muscle_cell
P2_3_CAAGATCTCCAAACAC	Vein	Blood_vessel
P1_3_CCATTCGGTTGAGTTC	Macrophage	Macrophage
P2_5_CTGAAGTAGCTCCCAG	Macrophage	Macrophage
P2_2_AACCGCGGTGAGTGAC	CD8+ Naive T	T_CD8
P2_6_GTCCTCAAGTAAGTAC	Capillary	Blood_vessel
P3_5_TGCTGCTTCTCTGAGA	Alveolar Fibroblast	Fibroblast
P3_4_CCGGTAGCACAGTCGC	Macrophage	Macrophage
P2_4_ACCCACTTCAAACCGT	Capillary Aerocyte	Blood_vessel
P3_7_GGGCACTGTCTTCAAG	Natural Killer	NK
P2_3_GTTCATTTCTATGTGG	Capillary	Blood_vessel
P2_5_ACGCCGACAAGTTGTC	Macrophage	Macrophage
P2_8_GTAGGCCGTCATCCCT	Natural Killer	NK
P1_2_TCTGAGATCGAATGCT	Club	nan
P2_1_CTAAGACCACGTAAGG	Capillary Aerocyte	Blood_vessel
P3_7_CGTCAGGAGTCCGGTC	Capillary	Blood_vessel
P2_5_CATCGAAAGCACCGCT	Macrophage	Macrophage
P2_3_CGTCAGGCAGCATGAG	Capillary Aerocyte	Blood_vessel
P1_3_GTAGTCATCCTGCTTG	Capillary	Blood_vessel
P2_5_GCTTGAAGTTCGTTGA	Natural Killer	NK
P3_7_AGTGGGAGTTCGGGCT	Classical Monocyte	Monocyte
P3_7_GCGCGATGTAAGTTCC	Nonclassical Monocyte	Monocyte
P2_3_CGTGAGCTCTGATACG	CD8+ Naive T	T_CD8
P2_5_CGTCCATAGCATGGCA	Macrophage	Macrophage
P1_2_GCTTGAAAGTCATCCA	Alveolar Epithelial Type 2	AT2
P2_8_CGATCGGTCTGTCCGT	Natural Killer	NK
P1_2_GGGACCTCAAGTTAAG	Ciliated	Ciliated
P3_7_AGGTCATCACGACGAA	Vein	Blood_vessel
P2_7_TAGTGGTTCAGCTCGG	Macrophage	Macrophage
P2_6_GAAATGAGTGATGTCT	Capillary Aerocyte	Blood_vessel
P3_6_GCGCAGTCATCCGCGA	Macrophage	Macrophage
P1_4_TAAGAGACAGACACTT	Macrophage	Macrophage
P3_6_CCTAAAGGTGCACTTA	Alveolar Epithelial Type 2	AT2
P3_7_CCCAATCAGGTCATCT	Artery	Blood_vessel
P2_5_TTAGGACCACTCGACG	Basophil/Mast 1	Mast_cell
P2_3_TAGTTGGGTTTGGCGC	Capillary Aerocyte	Blood_vessel
P1_2_GGCCGATTCAGAAATG	Macrophage	Macrophage
P3_5_ACTGATGTCCGAAGAG	Alveolar Fibroblast	Fibroblast
P2_5_CTCGAGGCAGTACACT	Capillary Aerocyte	Blood_vessel
P1_2_GGACAGAAGCAACGGT	Club	nan
P3_4_TTCTCCTGTACAGCAG	Natural Killer	NK
P2_8_AAGGCAGCAAACGTGG	Macrophage	Macrophage
P3_5_AGTGGGACATCATCCC	Macrophage	Macrophage
P1_4_TACGGATTCAGCGACC	CD8+ Naive T	T_CD8
P1_4_GTGTTAGCAGCTGCTG	Macrophage	Macrophage
P2_2_AAGGTTCAGGTGACCA	Vein	Blood_vessel
P2_5_CAGCAGCGTCAGAAGC	Pericyte	Muscle_cell
P1_3_GATCGTATCGCCTGAG	Capillary Aerocyte	Blood_vessel
P3_6_TTTGTCATCACGAAGG	TREM2+ Dendritic	nan
P2_3_TCAACGAAGAGACGAA	Natural Killer	NK
P2_5_TTGACTTTCATTCACT	Natural Killer	NK
P3_7_ACGATACTCCTTTCTC	Natural Killer T	nan
P3_2_CATCGAACAGCTGCAC	Classical Monocyte	Monocyte
P2_7_TTCTTAGCAAGCCCAC	Capillary Aerocyte	Blood_vessel
P3_3_GTTAAGCAGCGATATA	Club	nan
P1_3_AGTGGGAAGGGAAACA	Artery	Blood_vessel
P1_2_GCGCAGTAGGTGCAAC	Bronchial Vessel 2	Blood_vessel
P3_6_AACTCCCAGGCAGGTT	Alveolar Epithelial Type 2	AT2
P3_2_TGTGTTTGTTGTCTTT	CD4+ Memory/Effector T	T_CD4
P2_7_TTTATGCGTAAAGTCA	Natural Killer	NK
P3_6_CCTACCAAGAAACCGC	Bronchial Vessel 1	Blood_vessel
P3_3_CTCGGGATCCTGCCAT	Alveolar Epithelial Type 2	AT2
P3_3_ATTATCCAGACTTGAA	Macrophage	Macrophage
P3_5_CAAGTTGCAAGTTGTC	Macrophage	Macrophage
P2_7_GCAGCCATCGGATGGA	Capillary Intermediate 2	Blood_vessel
P1_4_TATTACCTCTTGTCAT	Macrophage	Macrophage
P1_2_TTAGGACTCAGTCAGT	CD8+ Naive T	T_CD8
P2_8_TCAGCTCCATGGTCAT	Macrophage	Macrophage
P1_4_GGGATGAAGGAGTTTA	Macrophage	Macrophage
P3_7_CTGATCCAGATGTTAG	CD4+ Memory/Effector T	T_CD4
P1_2_ACACCGGAGGTGATTA	CD8+ Memory/Effector T	T_CD8
P1_3_TTGAACGTCAGCAACT	Capillary Aerocyte	Blood_vessel
P2_7_CTCTGGTCAGATGGCA	Vein	Blood_vessel
P2_4_ACATGGTTCCGGCACA	Capillary Aerocyte	Blood_vessel
P3_5_CCTCTGAAGAGCCCAA	Macrophage	Macrophage
P3_5_TGAGCATGTACAGACG	Vascular Smooth Muscle	Muscle_cell
P3_6_TATGCCCCAGGGTACA	Macrophage	Macrophage
P1_2_CTCAGAAAGTATGACA	Alveolar Epithelial Type 2	AT2
P1_4_CATATTCTCTACCTGC	Macrophage	Macrophage
P2_5_TCAGCTCTCCTAGGGC	Macrophage	Macrophage
P2_7_TCTTCGGAGTCAAGCG	Capillary Aerocyte	Blood_vessel
P2_6_AGCATACTCAACACTG	Capillary Aerocyte	Blood_vessel
P2_7_ACATCAGCACAAGCCC	Capillary Intermediate 1	Blood_vessel
P2_5_GGGTTGCCACCTGGTG	Alveolar Epithelial Type 2	AT2
P3_7_TCAGCTCCATGTAAGA	Capillary	Blood_vessel
P2_5_AAGGTTCGTGCGAAAC	Macrophage	Macrophage
P2_1_TACAGTGCACTGTTAG	Capillary	Blood_vessel
P2_5_CGGACACGTGCGGTAA	Capillary Aerocyte	Blood_vessel
P2_8_CGTCTACCAAACTGTC	Macrophage	Macrophage
P2_8_TCGAGGCAGCCAGTTT	Natural Killer	NK
P2_5_CGGCTAGTCCCAGGTG	Macrophage	Macrophage
P1_2_CGTCAGGTCCATGAAC	Macrophage	Macrophage
P3_5_ATCACGAGTGGTCTCG	Macrophage	Macrophage
P2_8_ACGATACTCGTAGATC	Pericyte	Muscle_cell
P1_4_CTACGTCCACAGACAG	Pericyte	Muscle_cell
P2_3_GTCATTTTCACGCGGT	Capillary Intermediate 1	Blood_vessel
P2_8_TCCACACCACGAAGCA	Basophil/Mast 1	Mast_cell
P2_8_TCAATCTTCGACCAGC	Capillary Aerocyte	Blood_vessel
P2_4_GCGAGAACAGCATACT	Pericyte	Muscle_cell
P3_6_GGACAAGCAGTGACAG	Pericyte	Muscle_cell
P2_5_GAAGCAGAGTCATCCA	Ciliated	Ciliated
P2_3_TCCACACTCGTCACGG	Natural Killer	NK
P2_8_CAACTAGCACAACGCC	Alveolar Fibroblast	Fibroblast
P3_6_CCAATCCGTGATAAGT	Macrophage	Macrophage
P3_7_GCGCCAATCTGGGCCA	CD4+ Memory/Effector T	T_CD4
P2_1_CCCAATCGTAGGAGTC	Capillary	Blood_vessel
P2_5_TGCGGGTTCGCACTCT	Ciliated	Ciliated
P3_5_GTGCAGCGTCCCGACA	Capillary	Blood_vessel
P2_1_ACTATCTGTGATGCCC	Capillary	Blood_vessel
P2_6_CTGAAGTAGGGATCTG	Natural Killer	NK
P2_6_CGCGTTTGTGTGAAAT	Capillary Intermediate 1	Blood_vessel
P2_8_CTAACTTTCCTTGACC	Basophil/Mast 1	Mast_cell
P2_1_GTAACGTAGTCCTCCT	Capillary	Blood_vessel
P2_1_TCTTTCCGTAGATTAG	Capillary	Blood_vessel
P2_2_GGGTCTGAGCTAAGAT	OLR1+ Classical Monocyte	Monocyte
P2_8_CCAGCGATCGTCGTTC	Basophil/Mast 1	Mast_cell
P2_5_GCAATCATCACAATGC	Macrophage	Macrophage
P3_5_GCTGCTTTCCAAAGTC	Alveolar Fibroblast	Fibroblast
P2_4_GTGGGTCTCATGGTCA	Capillary Aerocyte	Blood_vessel
P2_5_ACCTTTACACAGTCGC	Macrophage	Macrophage
P2_1_AGAGCTTCACGAGAGT	Capillary Intermediate 1	Blood_vessel
P2_3_AGCAGCCCATGGTCTA	Artery	Blood_vessel
P2_8_ACGCCAGCATATGGTC	Macrophage	Macrophage
P3_6_GGAACTTTCGCCCTTA	Macrophage	Macrophage
P2_1_GTCACAATCCGTTGTC	Capillary	Blood_vessel
P2_1_GAATAAGTCACGGTTA	Capillary	Blood_vessel
P3_7_CTAATGGTCTTTAGTC	Myeloid Dendritic Type 2	DC2
P2_7_CAGCCGATCCTCTAGC	Ciliated	Ciliated
P1_4_CGAGCACCAAGCCATT	Airway Smooth Muscle	Muscle_cell
P2_1_TAGTGGTTCACCACCT	IGSF21+ Dendritic	nan
P2_3_CCTATTAAGCAGGTCA	Vein	Blood_vessel
P3_3_CTCGTCAAGTGCGTGA	Basal	nan
P3_7_CTGGTCTTCCATGAAC	CD8+ Naive T	T_CD8
P2_8_GGTATTGAGCTGCAAG	Natural Killer	NK
P3_5_CCTAGCTCACGACTCG	Macrophage	Macrophage
P2_4_AACTGGTAGTAGTGCG	Lymphatic	Lymphatic
P2_8_AACTGGTTCATTATCC	Natural Killer	NK
P2_3_CTACACCAGACAGACC	CD4+ Memory/Effector T	T_CD4
P1_4_TCAATCTAGGCAAAGA	Macrophage	Macrophage
P3_2_CTCGAAAAGTCCATAC	CD4+ Memory/Effector T	T_CD4
P1_2_AGCGTATCAGACAAAT	Ciliated	Ciliated
P3_7_TAAACCGGTTCGTTGA	Capillary Aerocyte	Blood_vessel
P1_4_GGTGAAGTCTGATTCT	Differentiating Basal	nan
P2_2_CTGCCTATCCGCGGTA	Capillary Intermediate 2	Blood_vessel
P3_7_CGTCAGGGTTAAGAAC	IGSF21+ Dendritic	nan
P2_7_AGCGTCGTCGGATGGA	Macrophage	Macrophage
P2_6_CTACCCACATGGTCTA	Capillary Aerocyte	Blood_vessel
P2_8_GCGCAACAGCGATGAC	Macrophage	Macrophage
P1_2_AACCATGAGTGTTTGC	Club	nan
P2_2_CAAGTTGCAGCTGTAT	EREG+ Dendritic	nan
P2_3_AAGGTTCAGTTGTAGA	Macrophage	Macrophage
P2_8_GTTCGGGCAAGCTGAG	Mucous	nan
P2_2_GATGAGGGTCCGTCAG	Artery	Blood_vessel
P2_7_TCCACACTCAGAGACG	Capillary Intermediate 1	Blood_vessel
P2_5_CCATTCGAGTGTCCCG	Macrophage	Macrophage
P1_3_GATCGATTCTGATACG	Macrophage	Macrophage
P2_3_TACACGACAAGCTGGA	Myeloid Dendritic Type 1	DC1
P2_8_CAGCCGAAGGATATAC	Macrophage	Macrophage
P2_4_GATGAAATCTGGAGCC	Capillary Aerocyte	Blood_vessel
P2_5_CATATTCTCCGAATGT	Macrophage	Macrophage
P2_8_ATCATCTGTCTTGCGG	Adventitial Fibroblast	Fibroblast
P3_6_CACCAGGGTTAGAACA	Signaling Alveolar Epithelial Type 2	AT2
P2_3_AAGACCTTCGGAGCAA	Capillary	Blood_vessel
P2_2_ACTGCTCTCCTCATTA	CD8+ Naive T	T_CD8
P3_7_CGCTGGAGTGATGATA	CD4+ Memory/Effector T	T_CD4
P3_7_TCGAGGCCAACAACCT	Artery	Blood_vessel
P2_5_CGTGTCTCAAATTGCC	Basophil/Mast 1	Mast_cell
P1_2_TGAGAGGCAAGCCATT	Club	nan
P2_3_CCTACACAGGCCCGTT	Proliferating NK/T	nan
P2_5_ACGGAGACAATGAAAC	Capillary Aerocyte	Blood_vessel
P3_5_ACTATCTTCACTCTTA	Macrophage	Macrophage
P2_5_TTCTCCTTCGCGGATC	Capillary Aerocyte	Blood_vessel
P1_4_TACGGGCCATGGGACA	Alveolar Epithelial Type 2	AT2
P2_5_AACACGTGTGTAATGA	Macrophage	Macrophage
P2_1_TTGGAACCAGCTGTAT	Macrophage	Macrophage
P3_3_GGTGCGTTCACTTACT	Alveolar Epithelial Type 2	AT2
P3_6_ATCTACTCAAACCTAC	Alveolar Epithelial Type 2	AT2
P3_7_TCTATTGCAGACGTAG	CD4+ Memory/Effector T	T_CD4
P2_3_GCAAACTAGGTGACCA	CD4+ Memory/Effector T	T_CD4
P2_5_GTCCTCATCACCATAG	Capillary Aerocyte	Blood_vessel
P2_1_TTCGAAGGTCTGATCA	Macrophage	Macrophage
P2_5_TCATTTGAGATGTGTA	Natural Killer	NK
P3_7_GCACATATCTGCTGCT	CD4+ Memory/Effector T	T_CD4
P3_3_ACGAGGACACCGGAAA	Club	nan
P1_3_TGACAACCAGCTGTAT	Nonclassical Monocyte	Monocyte
P3_7_AGGCCACGTCTCCATC	CD4+ Memory/Effector T	T_CD4
P3_3_CGATCGGTCAGAGCTT	Alveolar Epithelial Type 1	AT1
P2_8_TTAGGACCAGCTGGCT	Macrophage	Macrophage
P2_1_CATCAGAGTCCGCTGA	Airway Smooth Muscle	Muscle_cell
P2_5_ATTGGACCATGGTTGT	Macrophage	Macrophage
P3_7_GTACTTTGTCAGGACA	Capillary Aerocyte	Blood_vessel
P3_6_GCGCCAACACAACGTT	Macrophage	Macrophage
P2_1_GGTGAAGAGAGAACAG	Alveolar Epithelial Type 2	AT2
P2_5_CTGCGGATCAAACGGG	Lymphatic	Lymphatic
P1_3_CGCTGGACATGGATGG	TREM2+ Dendritic	nan
P2_3_TACCTATAGCGATGAC	CD8+ Naive T	T_CD8
P3_7_TCAATCTGTAGCGTGA	Capillary	Blood_vessel
P3_7_GCAAACTAGGGATACC	Capillary	Blood_vessel
P2_5_TAGACCAGTCGATTGT	Pericyte	Muscle_cell
P3_7_GCCTCTAAGGCGACAT	CD4+ Memory/Effector T	T_CD4
P2_7_GACTAACCAGCAGTTT	Capillary Aerocyte	Blood_vessel
P3_5_TCAATCTAGTCTCGGC	Alveolar Fibroblast	Fibroblast
P2_5_TTTGGTTTCGGACAAG	Macrophage	Macrophage
P1_4_ATTTCTGTCGTCACGG	Airway Smooth Muscle	Muscle_cell
P2_3_ACTTTCAGTATAAACG	Capillary Aerocyte	Blood_vessel
P3_5_CTCTGGTAGTGCCAGA	Macrophage	Macrophage
P3_7_GTTACAGCATGACGGA	CD8+ Memory/Effector T	T_CD8
P2_6_GCATGATCATAGTAAG	Artery	Blood_vessel
P1_2_TATTACCTCTGGTGTA	Alveolar Epithelial Type 2	AT2
P3_7_TCTTTCCTCGCTGATA	Capillary	Blood_vessel
P2_1_TGCACCTAGAGTCTGG	Vein	Blood_vessel
P3_2_GGTGTTAAGGCGACAT	Basophil/Mast 2	Mast_cell
P3_2_GTCGGGTTCTGTCTAT	Bronchial Vessel 2	Blood_vessel
P2_2_TCAATCTCAATACGCT	Basophil/Mast 1	Mast_cell
P3_7_TTAGGACAGTCTTGCA	IGSF21+ Dendritic	nan
P2_8_ACATACGAGATCCCGC	Capillary Aerocyte	Blood_vessel
P2_1_CCGGGATCATCTACGA	Capillary	Blood_vessel
P3_2_CGTGTAAAGCACGCCT	Basophil/Mast 2	Mast_cell
P3_6_GCGCAACGTCTCTCGT	Capillary Aerocyte	Blood_vessel
P2_2_CACACCTCAGCCTGTG	Capillary	Blood_vessel
P1_2_GCACATAGTAGCGTCC	Macrophage	Macrophage
P3_2_AGAGTGGAGAGACTTA	Classical Monocyte	Monocyte
P2_7_GATGCTAGTCTCTCTG	Basal	nan
P1_3_CATGGCGAGTTAAGTG	Capillary Aerocyte	Blood_vessel
P3_7_ACAGCTACATCTACGA	Nonclassical Monocyte	Monocyte
P3_3_CTAGAGTAGTTACCCA	Alveolar Epithelial Type 1	AT1
P3_7_TCAGCAACAGCCTATA	IGSF21+ Dendritic	nan
P2_3_GTAGGCCGTATATGAG	Capillary	Blood_vessel
P1_4_TCTGAGATCAGCACAT	Myofibroblast	Fibroblast
P1_4_ACTGAGTAGACAATAC	Macrophage	Macrophage
P3_7_AGAGCTTAGCCCTAAT	Plasmacytoid Dendritic	DC_plasmacytoid
P2_7_TCGAGGCCAATCCGAT	Alveolar Epithelial Type 2	AT2
P3_6_ATCTGCCTCACTTACT	Signaling Alveolar Epithelial Type 2	AT2
P2_5_GGCTCGAGTCCGACGT	Capillary Aerocyte	Blood_vessel
P3_5_GCAAACTAGCACACAG	Airway Smooth Muscle	Muscle_cell
P2_8_GGGACCTCATTCTCAT	Natural Killer	NK
P2_5_TCTCATATCCAGTAGT	Basal	nan
P1_3_GCTGCTTTCCAATGGT	Capillary	Blood_vessel
P2_8_TACGGATCATCGGGTC	IGSF21+ Dendritic	nan
P3_6_GTCGTAAGTGGCCCTA	Macrophage	Macrophage
P3_7_TACGGTACAATCACAC	Capillary	Blood_vessel
P3_7_CGCTGGAGTCGTCTTC	Classical Monocyte	Monocyte
P1_3_ACCAGTAGTGCTTCTC	Macrophage	Macrophage
P2_5_CACCACTCAGACGTAG	Capillary Aerocyte	Blood_vessel
P2_4_TGGCGCATCTAACTGG	Capillary	Blood_vessel
P3_6_TGCGGGTCACCTTGTC	Natural Killer	NK
P2_3_TCTTTCCGTACTTCTT	Capillary Aerocyte	Blood_vessel
P3_7_CATCAAGCACGCTTTC	Myeloid Dendritic Type 2	DC2
P2_8_GGATGTTCACTTCGAA	Macrophage	Macrophage
P1_4_AATCCAGCATATGAGA	Macrophage	Macrophage
P2_3_CAGCTGGTCAGGCCCA	Capillary	Blood_vessel
P3_3_TTCTCCTAGAGCTGCA	Goblet	nan
P3_5_CGTCACTGTTTAAGCC	Natural Killer	NK
P2_2_TACCTTATCACTTCAT	CD8+ Memory/Effector T	T_CD8
P2_7_CGCTATCTCCAAACTG	Capillary	Blood_vessel
P3_2_CACATTTAGGGTGTTG	Basophil/Mast 2	Mast_cell
P3_7_GCAGCCACATGTCTCC	Capillary Aerocyte	Blood_vessel
P3_4_ACTATCTTCACATAGC	Alveolar Fibroblast	Fibroblast
P3_3_AACTCAGCATGTAGTC	Club	nan
P3_7_CGTGAGCCAGCGTCCA	CD4+ Memory/Effector T	T_CD4
P2_5_GTGAAGGAGCTCCTCT	Natural Killer	NK
P2_1_CCTATTATCTTCTGGC	Alveolar Epithelial Type 2	AT2
P2_8_GTATTCTCAGTGGGAT	Macrophage	Macrophage
P3_6_AATCGGTAGTGGAGAA	Alveolar Epithelial Type 1	AT1
P2_7_TTTGCGCGTTCAGTAC	Capillary Aerocyte	Blood_vessel
P2_1_CCTCTGAGTACATCCA	Artery	Blood_vessel
P2_4_ATCCGAATCAGAGGTG	Alveolar Epithelial Type 1	AT1
P2_2_CACCTTGAGTCACGCC	CD4+ Memory/Effector T	T_CD4
P2_5_AAGCCGCCAGCCTGTG	Pericyte	Muscle_cell
P2_1_CAGCAGCTCCTAGGGC	Macrophage	Macrophage
P2_1_GCATGTAGTAAGCACG	Capillary	Blood_vessel
P2_6_GCACTCTTCACCGTAA	Capillary Intermediate 1	Blood_vessel
P3_7_TCTATTGCAAGTAATG	Capillary Aerocyte	Blood_vessel
P2_8_ACGCAGCTCCTTTACA	Airway Smooth Muscle	Muscle_cell
P2_1_TTCGGTCGTAATAGCA	Capillary	Blood_vessel
P3_5_ACTGAGTGTACCATCA	Alveolar Fibroblast	Fibroblast
P1_3_CTGTGCTGTACCTACA	Proliferating Macrophage	Macrophage_Dividing
P3_2_CGAGAAGCAACTTGAC	B	B_cell
P1_2_CATATGGGTTATGCGT	Macrophage	Macrophage
P3_3_CAACCTCCAGGTGCCT	Alveolar Epithelial Type 2	AT2
P2_3_ATTATCCGTTCGTCTC	Capillary Aerocyte	Blood_vessel
P3_7_TTAGTTCCATGTAAGA	CD4+ Memory/Effector T	T_CD4
P1_4_CTAGTGATCAGCAACT	Natural Killer	NK
P1_4_GCAATCAAGTGTCCCG	Macrophage	Macrophage
P2_5_AACGTTGTCTTAGAGC	Macrophage	Macrophage
P1_4_GTCAAGTAGGCCATAG	Adventitial Fibroblast	Fibroblast
P1_4_ACTGAGTAGGACACCA	Macrophage	Macrophage
P3_7_TGACTTTTCTCTTATG	Capillary	Blood_vessel
P2_7_TGCCCTAAGATCACGG	Pericyte	Muscle_cell
P3_6_ACGATGTTCAGTTTGG	CD8+ Naive T	T_CD8
P2_5_GGCCGATCAAAGCAAT	Macrophage	Macrophage
P2_7_GGATGTTGTGAGGGAG	Vein	Blood_vessel
P2_8_CGGAGTCGTTCAGTAC	Macrophage	Macrophage
P3_5_CTTACCGTCACTCTTA	Vascular Smooth Muscle	Muscle_cell
P2_7_AACTGGTCACATCTTT	Capillary Aerocyte	Blood_vessel
P3_6_TTCCCAGAGGCTATCT	Ciliated	Ciliated
P1_4_GGCGTGTAGCCGTCGT	Natural Killer	NK
P3_2_AAACCTGTCTCGTTTA	CD4+ Memory/Effector T	T_CD4
P1_3_GACCAATGTACTTGAC	Macrophage	Macrophage
P3_2_CTAGCCTTCGTTGCCT	CD8+ Naive T	T_CD8
P3_6_CAAGAAACATGCCACG	Macrophage	Macrophage
P2_1_ATGAGGGAGGGAACGG	Capillary	Blood_vessel
P2_8_TCGCGAGTCAGGTTCA	Natural Killer	NK
P2_5_CTAGCCTCAAGCGAGT	Capillary Intermediate 2	Blood_vessel
P2_3_AGGTCATAGCAGCCTC	Natural Killer	NK
P1_4_GAACGGAGTGAGGGTT	Bronchial Vessel 2	Blood_vessel
P2_5_TGCCCATTCGAGAACG	Macrophage	Macrophage
P3_6_GGTATTGAGGCTACGA	Capillary	Blood_vessel
P2_8_ATAACGCAGACACTAA	Macrophage	Macrophage
P2_3_TCAGCTCTCGCCTGAG	Capillary Aerocyte	Blood_vessel
P1_4_CTCGTACGTGTGGTTT	Macrophage	Macrophage
P1_2_TTTGTCACAGTCACTA	Alveolar Epithelial Type 2	AT2
P2_5_AGTGAGGTCCTCAATT	Macrophage	Macrophage
P2_8_TCAGGATTCACAGGCC	Macrophage	Macrophage
P3_6_ATCATCTCATTATCTC	Signaling Alveolar Epithelial Type 2	AT2
P3_5_AGCGGTCTCGCAGGCT	Macrophage	Macrophage
P2_2_AGCTTGACACAGTCGC	OLR1+ Classical Monocyte	Monocyte
P2_8_TCAGGTAAGACTAAGT	Capillary Aerocyte	Blood_vessel
P2_5_CGTCCATTCATCGGAT	Pericyte	Muscle_cell
P1_2_ACTATCTCATGCAATC	Macrophage	Macrophage
P2_4_AGAGTGGTCAAGAAGT	Basophil/Mast 1	Mast_cell
P1_4_ACACTGATCTTGTTTG	Macrophage	Macrophage
P2_1_ACAGCCGTCTCCAGGG	Capillary Aerocyte	Blood_vessel
P3_7_ATGGGAGCAGATTGCT	Capillary Aerocyte	Blood_vessel
P2_1_CATCAGAGTTTCCACC	Vein	Blood_vessel
P2_7_CTAGTGAAGCTTTGGT	Artery	Blood_vessel
P2_1_GGAATAAGTAGTAGTA	Capillary	Blood_vessel
P2_6_ACGATGTCAAACCTAC	Capillary	Blood_vessel
P2_8_CTAGTGACATCACGAT	Macrophage	Macrophage
P3_4_TTAACTCCAGAAGCAC	Macrophage	Macrophage
P3_6_TCAACGAAGTGGTAGC	Fibromyocyte	Fibroblast
P3_2_CAGTAACGTAAGTTCC	Classical Monocyte	Monocyte
P2_6_ATAAGAGCATGCATGT	Capillary Aerocyte	Blood_vessel
P2_3_ACCGTAATCTACTATC	Capillary	Blood_vessel
P2_2_GTCATTTTCGGCCGAT	Nonclassical Monocyte	Monocyte
P3_2_AAACGGGGTTTGTTGG	CD4+ Naive T	T_CD4
P3_6_CTGGTCTGTAGAAAGG	Signaling Alveolar Epithelial Type 2	AT2
P2_3_CCTTCCCAGTAACCCT	Vein	Blood_vessel
P2_2_ACGGGTCAGGAGTCTG	Capillary	Blood_vessel
P2_2_CGTCTACGTCGCGAAA	Myeloid Dendritic Type 2	DC2
P2_1_GCATGCGCAACTGCGC	Capillary Intermediate 1	Blood_vessel
P2_1_CTGCTGTAGCAATCTC	Capillary	Blood_vessel
P3_6_CTCTGGTAGGCTCAGA	Signaling Alveolar Epithelial Type 2	AT2
P3_5_TGGCGCATCAGCTGGC	Pericyte	Muscle_cell
P2_8_ACTGATGCACATTTCT	Macrophage	Macrophage
P2_1_GCTTCCAGTGATAAGT	Capillary	Blood_vessel
P2_7_GGTGAAGGTTACGGAG	Capillary	Blood_vessel
P3_5_GAATAAGAGAATTCCC	Macrophage	Macrophage
P1_4_CGCTGGAGTAGCTTGT	Macrophage	Macrophage
P2_3_CGGCTAGAGTCCATAC	Capillary	Blood_vessel
P3_6_TACGGATAGACCACGA	Macrophage	Macrophage
P2_2_CGACTTCGTGAAATCA	CD4+ Naive T	T_CD4
P3_6_TCGCGAGGTGGTACAG	Signaling Alveolar Epithelial Type 2	AT2
P2_5_ACACCCTGTGAAGGCT	Macrophage	Macrophage
P2_1_GAAATGAAGGATTCGG	Artery	Blood_vessel
P2_7_CTGTGCTCATATACGC	Macrophage	Macrophage
P2_4_TGGTTCCCATGGGAAC	Basophil/Mast 1	Mast_cell
P2_2_ACACTGAAGAAAGTGG	Lymphatic	Lymphatic
P1_2_GCGCAGTAGGTAGCCA	Alveolar Epithelial Type 2	AT2
P3_2_CCTTCGATCAACCAAC	CD4+ Memory/Effector T	T_CD4
P3_4_CGATCGGGTGGACGAT	Bronchial Vessel 2	Blood_vessel
P3_4_AGCGTATCATACAGCT	Vascular Smooth Muscle	Muscle_cell
P3_3_ACTTACTCACGACGAA	Alveolar Epithelial Type 2	AT2
P2_2_TCTGAGACACTCAGGC	Capillary Intermediate 2	Blood_vessel
P3_6_ACGAGCCGTAAGTAGT	Artery	Blood_vessel
P2_2_CCTTACGAGCAGGTCA	Classical Monocyte	Monocyte
P2_2_GTACTTTGTATAAACG	Capillary	Blood_vessel
P3_4_ACGAGCCTCACCGTAA	Alveolar Fibroblast	Fibroblast
P2_1_AGGTCCGTCCCATTAT	Capillary Aerocyte	Blood_vessel
P3_5_TTAGGACTCTAACTGG	Macrophage	Macrophage
P3_6_TCGGGACCACATGACT	Macrophage	Macrophage
P3_6_CAACTAGAGTGGGATC	Macrophage	Macrophage
P3_5_TACGGTATCCAAGCCG	Myofibroblast	Fibroblast
P2_2_GTTTCTATCCAGAAGG	OLR1+ Classical Monocyte	Monocyte
P3_7_TCAGATGTCTCTAAGG	Natural Killer	NK
P2_2_ATCGAGTTCGCCATAA	Macrophage	Macrophage
P2_5_CTCAGAAAGTTGCAGG	Natural Killer	NK
P2_7_GAAACTCCACGTTGGC	Capillary Intermediate 1	Blood_vessel
P3_3_GGGACCTAGATGGCGT	Proximal Ciliated	Ciliated
P1_2_GAATGAAAGGGAGTAA	Club	nan
P3_5_CAACCTCGTTAGGGTG	Macrophage	Macrophage
P3_6_CAACTAGCAGCTGTGC	Macrophage	Macrophage
P2_8_CGTCTACCAGTATGCT	Alveolar Fibroblast	Fibroblast
P2_7_CTCGGAGGTTGAACTC	Macrophage	Macrophage
P2_7_GCAGTTATCATGTGGT	Capillary Aerocyte	Blood_vessel
P2_5_GGGAATGAGGCCCTTG	Ciliated	Ciliated
P3_7_TTTATGCAGTCATGCT	Classical Monocyte	Monocyte
P2_3_AAGGTTCTCGATAGAA	CD8+ Naive T	T_CD8
P2_1_GGGCACTGTAAGGGAA	Capillary	Blood_vessel
P2_5_CAGAATCCATCGGTTA	Macrophage	Macrophage
P1_2_TGCTGCTAGTGTGGCA	Alveolar Epithelial Type 2	AT2
P2_1_GTGTGCGGTTAGGGTG	Macrophage	Macrophage
P2_5_TTAGGCAAGCTATGCT	Macrophage	Macrophage
P2_8_GGCTGGTCACGAAGCA	Alveolar Fibroblast	Fibroblast
P2_1_TACCTATTCAACCAAC	Capillary Intermediate 1	Blood_vessel
P3_3_GCTCTGTGTATGAAAC	Proximal Basal	nan
P3_6_CCTATTAAGATCCTGT	Capillary	Blood_vessel
P2_8_ATAGACCTCAGGCAAG	Alveolar Epithelial Type 2	AT2
P1_2_ACTGCTCCAGTACACT	Macrophage	Macrophage
P2_8_AGTAGTCGTCAATGTC	Macrophage	Macrophage
P2_6_ACGTCAAAGTCATCCA	Natural Killer	NK
P3_5_CGTTAGAGTCTAAAGA	Macrophage	Macrophage
P3_2_TACGGTACATCTGGTA	Basophil/Mast 2	Mast_cell
P3_6_TACGGATCATCACCCT	Macrophage	Macrophage
P2_3_GGGCATCGTCTCATCC	Pericyte	Muscle_cell
P3_5_ACTGATGTCCTTTACA	Fibromyocyte	Fibroblast
P2_2_GGACAGACAGCTCGCA	CD8+ Naive T	T_CD8
P3_7_GCAGCCAGTACAGTGG	Capillary	Blood_vessel
P2_3_GACAGAGAGGCTAGAC	Capillary	Blood_vessel
P2_3_GGCAATTCATCGGGTC	Macrophage	Macrophage
P3_6_GAACCTATCGGGAGTA	Capillary Aerocyte	Blood_vessel
P2_8_CATTATCCAAGTACCT	Macrophage	Macrophage
P3_2_TTGGAACAGATTACCC	CD4+ Memory/Effector T	T_CD4
P3_7_GCGAGAATCGCAGGCT	Capillary Aerocyte	Blood_vessel
P2_7_AACCATGGTCGAGATG	Lymphatic	Lymphatic
P1_2_TCACAAGCAACTGCTA	Alveolar Epithelial Type 1	AT1
P3_5_GATCAGTCAAGGTTCT	Natural Killer	NK
P1_4_GGACAGACATTGTGCA	Macrophage	Macrophage
P1_4_GGACAAGTCCTTCAAT	Basophil/Mast 1	Mast_cell
P2_5_TGTGTTTGTATGCTTG	Macrophage	Macrophage
P2_7_TCAGCTCAGATGCGAC	Artery	Blood_vessel
P2_5_AAGGAGCGTGTGCGTC	Capillary Aerocyte	Blood_vessel
P3_7_GTTACAGCACGGCGTT	Basophil/Mast 1	Mast_cell
P3_2_CTGAAGTAGAATTGTG	Basophil/Mast 2	Mast_cell
P3_2_AACTCTTTCTTTAGTC	Classical Monocyte	Monocyte
P3_7_AACTCCCTCGAGAGCA	CD4+ Memory/Effector T	T_CD4
P2_5_AGAGCGACATAACCTG	Macrophage	Macrophage
P3_4_CTTAGGACACGAAAGC	Adventitial Fibroblast	Fibroblast
P2_8_TCAATCTTCAGGTTCA	Pericyte	Muscle_cell
P1_3_GGTATTGGTCGCGTGT	Macrophage	Macrophage
P1_4_CGCGGTAGTCCGCTGA	Natural Killer	NK
P2_1_ACGTCAAAGATCTGCT	Artery	Blood_vessel
P3_7_CTAATGGGTGCTCTTC	Capillary	Blood_vessel
P3_5_GGGATGAAGTTGAGTA	Macrophage	Macrophage
P2_5_TCAATCTCACGTGAGA	Basophil/Mast 1	Mast_cell
P2_8_ATGCGATAGGCTCTTA	Capillary	Blood_vessel
P1_2_ACCAGTAAGACTGGGT	Alveolar Epithelial Type 2	AT2
P3_7_GGCGTGTGTGCAACGA	Capillary	Blood_vessel
P3_6_AGGGATGTCTACCTGC	Basophil/Mast 1	Mast_cell
P3_5_GAATGAATCACATGCA	Macrophage	Macrophage
P3_3_CTACGTCCATCTGGTA	Alveolar Epithelial Type 2	AT2
P2_2_CCATTCGGTCTAGGTT	Artery	Blood_vessel
P2_5_CGTTGGGAGTCTCGGC	Capillary Aerocyte	Blood_vessel
P1_2_TCTGAGATCTAGAGTC	Macrophage	Macrophage
P2_8_CATATTCGTCAGAAGC	Capillary Aerocyte	Blood_vessel
P1_3_CAAGATCTCAGATAAG	Basophil/Mast 1	Mast_cell
P3_4_TTTACTGAGGCATGGT	Pericyte	Muscle_cell
P2_5_TGCGTGGGTTACCAGT	Macrophage	Macrophage
P2_8_CTGGTCTGTAGCGTGA	Pericyte	Muscle_cell
P2_2_TAGTGGTTCGTTGCCT	Nonclassical Monocyte	Monocyte
P2_6_GACGGCTTCCTGCTTG	Capillary Aerocyte	Blood_vessel
P3_7_TCAACGACAATCGGTT	Natural Killer T	nan
P3_2_GGGCATCAGAGGGATA	Basophil/Mast 2	Mast_cell
P3_6_AAGGTTCAGCGTTCCG	Alveolar Epithelial Type 2	AT2
P3_3_CATCGGGTCCTCCTAG	Macrophage	Macrophage
P2_3_TCACGAAGTCTAAACC	Capillary	Blood_vessel
P2_8_AGTGAGGCAATCGGTT	Macrophage	Macrophage
P3_2_CACACTCTCAACACCA	Basophil/Mast 2	Mast_cell
P3_4_CACAGTAGTCTAGAGG	Vascular Smooth Muscle	Muscle_cell
P2_2_GCGAGAAGTCGGCACT	CD8+ Memory/Effector T	T_CD8
P2_7_TAAGTGCTCCTAGGGC	Macrophage	Macrophage
P2_8_ATTACTCCATTGGTAC	Macrophage	Macrophage
P1_3_CGTAGGCCATTATCTC	IGSF21+ Dendritic	nan
P2_1_GCTTGAAAGACTAGGC	Capillary	Blood_vessel
P3_5_TGCTACCGTTTGACTG	Macrophage	Macrophage
P2_5_GCACATAAGGAGTTTA	Proliferating Macrophage	Macrophage_Dividing
P2_8_GTACGTACACGGTGTC	Capillary Aerocyte	Blood_vessel
P2_5_ACTGTCCTCAAAGACA	Macrophage	Macrophage
P2_7_GATCGCGGTCCTGCTT	Vein	Blood_vessel
P1_4_TCAGATGCATTGTGCA	Pericyte	Muscle_cell
P2_2_ACGTCAAAGCTAGTTC	Capillary	Blood_vessel
P3_5_GACCAATGTATAAACG	Macrophage	Macrophage
P2_5_ACCGTAAGTTGGTTTG	Pericyte	Muscle_cell
P2_7_GACTAACGTTGGACCC	Capillary	Blood_vessel
P2_7_TGACTTTGTCGAGTTT	Ciliated	Ciliated
P3_2_CGGACTGCAGCCAGAA	Plasma	Plasma_cell
P3_7_CTGCTGTTCGACAGCC	CD4+ Memory/Effector T	T_CD4
P2_1_ATTTCTGGTGATAAGT	Capillary	Blood_vessel
P3_7_GACTAACAGTCCCACG	CD4+ Memory/Effector T	T_CD4
P3_3_ACTGTCCCAACGATGG	Basophil/Mast 2	Mast_cell
P2_3_AGAGCTTGTATAGTAG	Capillary	Blood_vessel
P1_3_ACCAGTACAGGTTTCA	Macrophage	Macrophage
P1_2_GGTGAAGTCTGATTCT	Differentiating Basal	nan
P3_7_TGAGCCGAGGTAGCTG	CD8+ Naive T	T_CD8
P3_6_CGTCAGGGTATCGCAT	Natural Killer	NK
P2_5_AAGTCTGTCTTGTCAT	Macrophage	Macrophage
P2_2_TCGTACCTCATTGCGA	Capillary	Blood_vessel
P2_1_ACAGCTAGTGTCGCTG	Capillary	Blood_vessel
P3_7_AGGGTGAGTAGCCTAT	Bronchial Vessel 1	Blood_vessel
P3_6_CGGACGTTCGTAGGTT	Alveolar Epithelial Type 1	AT1
P3_6_TATGCCCAGCCATCGC	Signaling Alveolar Epithelial Type 2	AT2
P2_4_GGATGTTGTAGTACCT	Basophil/Mast 1	Mast_cell
P2_7_CCATGTCAGTTCCACA	Capillary Intermediate 1	Blood_vessel
P2_5_AGGCCACAGTCTTGCA	Capillary Aerocyte	Blood_vessel
P1_3_GGCTCGATCACAGGCC	Classical Monocyte	Monocyte
P1_3_CCGTGGACAGCCAATT	IGSF21+ Dendritic	nan
P2_1_AAGTCTGGTGTATGGG	Capillary	Blood_vessel
P3_3_GTAGGCCAGTCGCCGT	Proximal Basal	nan
P2_1_CAGGTGCGTTGTTTGG	Capillary	Blood_vessel
P2_1_TTTGGTTGTTAGGGTG	Basal	nan
P3_6_GATTCAGAGAGGGATA	Alveolar Epithelial Type 2	AT2
P3_2_AACTCAGTCATTCACT	CD4+ Memory/Effector T	T_CD4
P2_7_CTACCCAAGCGTAATA	Capillary Aerocyte	Blood_vessel
P2_7_ACTTACTCAATCAGAA	Capillary	Blood_vessel
P3_7_CACATAGGTCGCGAAA	CD4+ Memory/Effector T	T_CD4
P2_1_GGTGAAGGTTCACCTC	Capillary	Blood_vessel
P3_7_CAGCATAGTCGGCACT	CD8+ Naive T	T_CD8
P2_2_TTCTCCTCAAGAAGAG	IGSF21+ Dendritic	nan
P2_3_CACAGTACAAATCCGT	Capillary	Blood_vessel
P2_8_GACAGAGCACCGGAAA	Macrophage	Macrophage
P2_3_ACACTGACATTTGCTT	CD8+ Memory/Effector T	T_CD8
P1_4_CATCGAATCTTCCTTC	Natural Killer	NK
P2_1_CAGCTAATCACCCGAG	Capillary	Blood_vessel
P1_3_TGCGTGGTCCTATTCA	CD8+ Memory/Effector T	T_CD8
P3_7_TGACGGCAGATCGGGT	Basophil/Mast 1	Mast_cell
P2_2_AGGCCGTGTATGAAAC	Classical Monocyte	Monocyte
P3_5_CTGCCTATCTCGCTTG	Macrophage	Macrophage
P2_1_GCGACCAGTACCGCTG	Artery	Blood_vessel
P2_7_ATCCACCCATACTCTT	Capillary Aerocyte	Blood_vessel
P3_7_TAGACCACACGGCCAT	Macrophage	Macrophage
P2_7_CGTCAGGCAACCGCCA	Capillary Aerocyte	Blood_vessel
P3_6_CTCGGAGAGGAATGGA	Mucous	nan
P1_3_ACGTCAAAGCTAGTTC	Artery	Blood_vessel
P3_3_CTGATAGGTAAGTGGC	Alveolar Epithelial Type 2	AT2
P2_7_TAGGCATGTGCATCTA	Capillary Intermediate 1	Blood_vessel
P2_4_CTCGGAGCATACTCTT	Lymphatic	Lymphatic
P2_5_CCGTTCAAGAACTCGG	Macrophage	Macrophage
P2_2_GCCTCTACAGAGTGTG	CD8+ Memory/Effector T	T_CD8
P2_1_GACGTTAAGATGCGAC	Capillary	Blood_vessel
P1_3_CAGCTAACACTAAGTC	Capillary Aerocyte	Blood_vessel
P2_1_GTATCTTGTCCAGTTA	Artery	Blood_vessel
P2_1_CATCCACAGAGGGATA	Basal	nan
P2_3_GCCTCTACAGATGGGT	CD4+ Naive T	T_CD4
P2_7_ATCGAGTAGACCTTTG	Capillary	Blood_vessel
P2_7_AGTCTTTTCTAACTCT	Capillary	Blood_vessel
P2_8_GGCCGATTCACCAGGC	Macrophage	Macrophage
P3_7_CAAGATCGTGAACCTT	CD4+ Memory/Effector T	T_CD4
P2_2_CGATGGCCAGGAATGC	Artery	Blood_vessel
P2_8_CTCCTAGTCTGGTTCC	Macrophage	Macrophage
P3_2_GACGTTAAGGCATGGT	Classical Monocyte	Monocyte
P1_4_GGAATAACATCTACGA	Bronchial Vessel 2	Blood_vessel
P3_7_GCGCAGTTCTTCCTTC	Capillary	Blood_vessel
P2_1_CACCAGGAGGAACTGC	Artery	Blood_vessel
P2_7_CGAGCCACAATACGCT	Capillary Aerocyte	Blood_vessel
P2_5_CTCGTCACAAGCGCTC	Macrophage	Macrophage
P2_5_AACTTTCCATCTACGA	Natural Killer	NK
P2_8_ATCATCTTCATAAAGG	Natural Killer	NK
P3_5_CTTAACTGTTACAGAA	Macrophage	Macrophage
P3_6_GACTGCGAGGGAACGG	Signaling Alveolar Epithelial Type 2	AT2
P3_2_CCCAATCTCCAAGCCG	CD4+ Naive T	T_CD4
P1_4_CCTCTGATCACTTCAT	Macrophage	Macrophage
P2_1_CGCGGTAGTGTGAAAT	Capillary Aerocyte	Blood_vessel
P2_3_GGTGCGTGTCACACGC	Basophil/Mast 1	Mast_cell
P3_7_TCTATTGCACTCAGGC	CD4+ Memory/Effector T	T_CD4
P3_5_TGACAACAGCGCCTTG	Macrophage	Macrophage
P2_1_GGACGTCTCCAAACAC	Basal	nan
P2_3_GCCAAATAGCGGCTTC	Capillary	Blood_vessel
P3_5_GCATGATTCATCATTC	Macrophage	Macrophage
P3_3_CATTCGCGTATAGGTA	Alveolar Epithelial Type 2	AT2
P2_3_GTCCTCACATAGAAAC	CD8+ Naive T	T_CD8
P3_6_GGATTACGTTAAAGAC	Macrophage	Macrophage
P1_2_TACGGGCCAGTTAACC	Ciliated	Ciliated
P3_2_CTTCTCTGTCCTAGCG	Basophil/Mast 2	Mast_cell
P3_7_AGCTTGAAGGGTGTGT	Macrophage	Macrophage
P3_7_ACTGAACAGCCTATGT	CD8+ Naive T	T_CD8
P2_3_CAGTAACCACAACGTT	Capillary	Blood_vessel
P3_4_AGTGAGGCATCCTAGA	Vascular Smooth Muscle	Muscle_cell
P2_1_CGATGTATCACATACG	Capillary	Blood_vessel
P2_6_TGCTGCTAGACTAAGT	Macrophage	Macrophage
P3_2_GGGCATCTCCGCATCT	Basophil/Mast 2	Mast_cell
P2_5_GCAGTTACATAACCTG	Capillary	Blood_vessel
P1_2_CGCTTCACATGAAGTA	Macrophage	Macrophage
P2_1_CATTATCTCTCGTTTA	Macrophage	Macrophage
P3_7_ATCATGGAGCAAATCA	CD8+ Memory/Effector T	T_CD8
P3_5_TACACGAGTCTCCCTA	Macrophage	Macrophage
P3_7_CACACAAGTCTAGTGT	Capillary	Blood_vessel
P3_5_CACATAGAGAGATGAG	Macrophage	Macrophage
P2_2_TGAGCATTCCAATGGT	Natural Killer	NK
P3_6_AAAGATGAGACTAGAT	Alveolar Epithelial Type 1	AT1
P1_4_CGAGAAGTCTTGTCAT	Myofibroblast	Fibroblast
P2_7_CGCGGTAGTGCACCAC	Capillary	Blood_vessel
P2_7_GGGAGATAGTGTCCAT	Capillary Aerocyte	Blood_vessel
P1_4_CAGCTAAAGCCAGTTT	Natural Killer	NK
P2_1_ACACCAAGTAAAGGAG	Macrophage	Macrophage
P2_1_TATCTCACACCAGATT	Artery	Blood_vessel
P3_2_GTAACGTCAGTGACAG	Basophil/Mast 2	Mast_cell
P2_5_TGTTCCGGTTTAGGAA	Alveolar Fibroblast	Fibroblast
P2_2_GCAATCACAGGGAGAG	Capillary Intermediate 2	Blood_vessel
P2_5_TGGCGCATCTCAAGTG	Capillary	Blood_vessel
P3_3_AAGGAGCAGGTGTTAA	Signaling Alveolar Epithelial Type 2	AT2
P2_7_GACGTGCTCATGTCCC	Macrophage	Macrophage
P2_5_GAACCTAAGCTGCAAG	Macrophage	Macrophage
P1_4_ACGAGGAGTAGAAGGA	CD8+ Naive T	T_CD8
P3_6_CTCGTACCATGTCTCC	Signaling Alveolar Epithelial Type 2	AT2
P1_4_AGTGTCAGTGCACGAA	Macrophage	Macrophage
P3_7_TTAACTCCAGATCCAT	CD4+ Memory/Effector T	T_CD4
P3_6_TGCCCATCACCTCGTT	Basophil/Mast 1	Mast_cell
P3_2_GAAATGAAGTCTCCTC	CD4+ Memory/Effector T	T_CD4
P2_3_GCAATCAGTGCAACGA	Capillary Aerocyte	Blood_vessel
P2_8_TTAGGACGTTCAGGCC	Macrophage	Macrophage
P3_5_TACCTTACAAAGGAAG	Pericyte	Muscle_cell
P3_7_CGCTTCAGTGTTAAGA	Capillary Aerocyte	Blood_vessel
P3_2_AGATCTGTCAACGAAA	Basophil/Mast 2	Mast_cell
P2_5_ATTCTACAGCCACCTG	Capillary Aerocyte	Blood_vessel
P2_2_GGAATAAGTTAGTGGG	Capillary	Blood_vessel
P3_3_CACACTCGTACTCTCC	Ciliated	Ciliated
P3_7_CAGCCGACAGCTCCGA	Basophil/Mast 1	Mast_cell
P3_3_GGCCGATTCCGTAGGC	Alveolar Epithelial Type 1	AT1
P3_5_GAGTCCGTCAGATAAG	Macrophage	Macrophage
P3_7_AGATTGCAGAGTCGGT	TREM2+ Dendritic	nan
P2_8_CTTTGCGCAATCGGTT	Macrophage	Macrophage
P2_5_AAGGTTCGTCCAAGTT	Macrophage	Macrophage
P3_5_GTTCATTTCGGCATCG	Macrophage	Macrophage
P2_2_ACACCAACATCCAACA	OLR1+ Classical Monocyte	Monocyte
P1_4_GGGAATGCAGTCACTA	Macrophage	Macrophage
P1_2_GGGCACTAGGAGTTGC	Macrophage	Macrophage
P2_5_GGTATTGTCTTTCCTC	Macrophage	Macrophage
P2_6_CGCGTTTGTGGCTCCA	Basophil/Mast 1	Mast_cell
P2_5_AGGTCATGTCCTCTTG	Capillary	Blood_vessel
P2_6_GTCCTCACAGTAAGAT	Capillary	Blood_vessel
P2_7_GGTGAAGTCCTATGTT	Capillary	Blood_vessel
P1_3_ACCGTAATCGAATGCT	Macrophage	Macrophage
P2_5_TGCCAAAAGTCGTACT	Airway Smooth Muscle	Muscle_cell
P2_5_TATTACCTCGCACTCT	Macrophage	Macrophage
P3_5_TGACGGCGTACAAGTA	Pericyte	Muscle_cell
P2_1_GATGCTAAGGACTGGT	Capillary	Blood_vessel
P3_6_AGGGAGTGTCCAACTA	Alveolar Epithelial Type 2	AT2
P3_5_CACATTTGTGAAATCA	Vascular Smooth Muscle	Muscle_cell
P2_3_TCACAAGAGGCGATAC	Capillary Aerocyte	Blood_vessel
P1_3_CGTAGGCAGCTCCTCT	Capillary	Blood_vessel
P3_3_GTGGGTCCAGACGCAA	Macrophage	Macrophage
P2_5_TTGGCAAAGGGCTCTC	Natural Killer	NK
P3_7_CATGACAAGTTGTCGT	Capillary Aerocyte	Blood_vessel
P3_3_ACTGAGTCATGCTGGC	Alveolar Epithelial Type 2	AT2
P1_2_TGCTGCTAGCTCCTCT	Macrophage	Macrophage
P2_6_AGTGTCATCCTGCTTG	Macrophage	Macrophage
P3_2_CATCAAGAGAGTAAGG	Macrophage	Macrophage
P2_5_ATAAGAGAGAATTCCC	Pericyte	Muscle_cell
P2_6_TGAGAGGAGATGAGAG	Capillary	Blood_vessel
P3_7_GTGCTTCGTTGTCGCG	Vein	Blood_vessel
P2_5_AACTCCCGTGCCTTGG	Macrophage	Macrophage
P3_5_TTGCGTCTCCTCTAGC	Alveolar Fibroblast	Fibroblast
P2_4_ACCAGTAGTTACGGAG	Capillary	Blood_vessel
P2_2_CCACTACTCAACGGCC	Capillary Aerocyte	Blood_vessel
P3_5_CCTAGCTGTGTGAAAT	Macrophage	Macrophage
P1_2_AGGCCGTTCTACTTAC	Macrophage	Macrophage
P2_8_CATATGGGTCTTCAAG	Macrophage	Macrophage
P3_6_CGTTCTGGTTCCTCCA	Basophil/Mast 1	Mast_cell
P2_3_TTCGGTCTCTCTAAGG	Nonclassical Monocyte	Monocyte
P2_3_GGGAGATCAGATCTGT	Vein	Blood_vessel
P2_7_GTCTCGTAGGGTCTCC	Capillary	Blood_vessel
P3_3_CACACAAAGTACGCGA	Alveolar Epithelial Type 2	AT2
P2_7_TGTTCCGGTTCAGGCC	Vein	Blood_vessel
P3_6_CAGGTGCGTATTCTCT	Natural Killer	NK
P3_5_CTCCTAGAGATGTAAC	Pericyte	Muscle_cell
P3_6_TGACTTTTCGAGCCCA	Alveolar Epithelial Type 2	AT2
P3_7_CCAGCGAGTCCGACGT	Classical Monocyte	Monocyte
P2_3_GACGTGCAGTGGTAGC	Capillary	Blood_vessel
P2_5_TGGCCAGCATTGGGCC	Pericyte	Muscle_cell
P2_5_CTAATGGAGCTATGCT	Lymphatic	Lymphatic
P3_2_GGGTCTGCATGCTGGC	Classical Monocyte	Monocyte
P2_5_GCATGTACAGGAATCG	Macrophage	Macrophage
P2_5_GACGTTACAACGATGG	Capillary Aerocyte	Blood_vessel
P2_8_TGGCTGGGTTGATTGC	Macrophage	Macrophage
P2_6_ACACTGAAGCCTATGT	Alveolar Epithelial Type 2	AT2
P2_2_GGCAATTCAGCTTAAC	Intermediate Monocyte	Monocyte
P3_5_GTGGGTCGTGTAAGTA	Airway Smooth Muscle	Muscle_cell
P1_3_AACTCCCTCGTCACGG	Capillary Aerocyte	Blood_vessel
P3_6_CGAACATGTTGGTTTG	Mucous	nan
P1_2_AGTGAGGAGAGTAATC	Alveolar Fibroblast	Fibroblast
P3_6_GACGTTAGTAAGTAGT	Macrophage	Macrophage
P3_6_ATGTGTGAGATCCCAT	Alveolar Epithelial Type 2	AT2
P2_5_CGATGTACAGATGGGT	Capillary Aerocyte	Blood_vessel
P2_7_ACGGGTCTCTTTCCTC	Capillary Aerocyte	Blood_vessel
P2_1_GACAGAGGTGATAAAC	Capillary	Blood_vessel
P2_1_GTTACAGTCCGAGCCA	IGSF21+ Dendritic	nan
P2_8_GGGACCTGTCGCGTGT	Macrophage	Macrophage
P2_2_TGAGGGAGTGAGGGTT	Macrophage	Macrophage
P2_7_TTAGGACTCCGTCAAA	Macrophage	Macrophage
P3_5_GTGAAGGTCCGTTGTC	Vascular Smooth Muscle	Muscle_cell
P3_3_TTAGTTCCAATAGAGT	Alveolar Epithelial Type 2	AT2
P1_3_GCAAACTTCGCGTTTC	Capillary Aerocyte	Blood_vessel
P1_2_GGACGTCCAGCTATTG	Alveolar Epithelial Type 2	AT2
P2_2_AACTTTCTCGGCGGTT	Capillary	Blood_vessel
P2_8_AAACGGGAGAATTCCC	Macrophage	Macrophage
P3_7_CGCCAAGTCTTCGAGA	Capillary Aerocyte	Blood_vessel
P2_8_TACACGATCGTCCAGG	Natural Killer	NK
P2_8_CTAGAGTTCAGGCAAG	Natural Killer	NK
P2_5_GGGACCTCATGCCTAA	Capillary	Blood_vessel
P2_7_CCGTACTAGGCTAGAC	Capillary Intermediate 1	Blood_vessel
P1_3_CGTTAGAAGCAGATCG	Capillary	Blood_vessel
P3_7_GCACATAGTTAAGAAC	CD4+ Memory/Effector T	T_CD4
P3_2_TCGCGTTGTGTCGCTG	CD4+ Memory/Effector T	T_CD4
P2_2_CTCCTAGAGTGGGATC	CD4+ Memory/Effector T	T_CD4
P3_7_TGCGGGTAGAATGTTG	Capillary	Blood_vessel
P2_5_ACGGGTCTCAAGAAGT	Macrophage	Macrophage
P3_6_CCTCTGATCCAGATCA	Natural Killer	NK
P2_5_CTCGTACCAGTATCTG	Natural Killer	NK
P2_5_TGCCCTAAGGGAGTAA	Macrophage	Macrophage
P2_2_CAGCGACAGTATCGAA	Macrophage	Macrophage
P1_2_AGGGATGTCAGCTCGG	Natural Killer	NK
P3_7_GTCACGGTCTGCGTAA	CD8+ Naive T	T_CD8
P2_8_AGGCCACAGAGGTTAT	Capillary Aerocyte	Blood_vessel
P3_7_GATCTAGTCCGCATCT	CD4+ Memory/Effector T	T_CD4
P3_3_AGCGTCGCAGACGTAG	Macrophage	Macrophage
P2_2_CCAATCCCATATGCTG	Basophil/Mast 1	Mast_cell
P3_6_GTCTCGTAGCAAATCA	Ciliated	Ciliated
P2_5_GATTCAGAGGGTGTGT	Airway Smooth Muscle	Muscle_cell
P2_6_GTCGTAAGTGACCAAG	Capillary	Blood_vessel
P1_3_GTGCGGTGTTGTCTTT	Vein	Blood_vessel
P3_7_AGTGTCAAGATGCCTT	Vein	Blood_vessel
P2_7_CTCGTCAGTTCAGGCC	Macrophage	Macrophage
P2_1_GACGTGCGTAAATACG	Capillary	Blood_vessel
P2_2_TGACGGCTCGGCGCTA	Macrophage	Macrophage
P2_8_ACGGGCTCAGCCTTGG	Macrophage	Macrophage
P2_7_GAACGGAGTTCGTGAT	Capillary	Blood_vessel
P3_3_CTGATAGCATCGGAAG	Alveolar Epithelial Type 2	AT2
P2_8_CCACTACTCGTCACGG	Macrophage	Macrophage
P3_3_GGCCGATCAGTGAGTG	Signaling Alveolar Epithelial Type 2	AT2
P2_2_CCGTGGAAGGGTATCG	Macrophage	Macrophage
P3_3_GTAGGCCGTGACCAAG	Alveolar Epithelial Type 2	AT2
P3_7_TCATTACTCCTGTACC	CD8+ Naive T	T_CD8
P2_2_CGCTGGATCCGTCATC	Capillary Aerocyte	Blood_vessel
P3_7_GATGAGGTCCTATTCA	CD4+ Memory/Effector T	T_CD4
P2_5_AACTGGTAGTGGAGAA	Natural Killer	NK
P3_6_TCATTTGCACGACTCG	Alveolar Fibroblast	Fibroblast
P2_1_TCTCTAAAGCGCTCCA	Basophil/Mast 1	Mast_cell
P2_3_TACTTGTAGAAACCGC	Capillary	Blood_vessel
P1_4_CGGAGTCCATTAGGCT	CD8+ Naive T	T_CD8
P3_4_ACGAGCCTCTCGGACG	Adventitial Fibroblast	Fibroblast
P1_4_CAGTAACTCTGCTTGC	Airway Smooth Muscle	Muscle_cell
P1_2_TGACTTTCATCACGTA	Alveolar Epithelial Type 2	AT2
P3_5_TCACAAGCATCCCACT	Bronchial Vessel 1	Blood_vessel
P3_5_CTTTGCGCAAACCCAT	Macrophage	Macrophage
P2_1_CTACATTGTTGTGGCC	Capillary	Blood_vessel
P2_8_TGCTGCTCACCATCCT	Alveolar Fibroblast	Fibroblast
P3_7_CTCGAAACAACGATGG	Capillary	Blood_vessel
P2_7_ACACCAAGTCGAGATG	Capillary Aerocyte	Blood_vessel
P2_7_GGCTGGTAGTGCGATG	Artery	Blood_vessel
P2_2_CAAGAAAAGCCTTGAT	CD4+ Memory/Effector T	T_CD4
P3_6_CACACAAGTGCAGACA	Macrophage	Macrophage
P2_1_CAGTCCTTCTACCAGA	Artery	Blood_vessel
P3_4_CGAACATGTGCTGTAT	Macrophage	Macrophage
P1_4_TTGAACGAGGCGTACA	Macrophage	Macrophage
P1_2_TACTCATTCAACCAAC	Macrophage	Macrophage
P3_7_CAAGGCCCATTCTTAC	Natural Killer T	nan
P2_3_ACTGATGTCTCGCATC	Capillary	Blood_vessel
P2_3_CCATTCGTCTACTTAC	CD8+ Memory/Effector T	T_CD8
P2_2_GCACATACAAGGGTCA	Capillary	Blood_vessel
P2_2_ATTCTACCACAGATTC	Capillary Aerocyte	Blood_vessel
P2_8_CCGGTAGCATCGGAAG	Capillary Aerocyte	Blood_vessel
P2_4_GTACTCCAGTGCTGCC	Alveolar Epithelial Type 2	AT2
P2_5_CGGGTCAAGGAGCGAG	Ciliated	Ciliated
P3_6_TGTGGTATCACTATTC	Alveolar Epithelial Type 2	AT2
P3_6_ACGGCCAAGGTGATTA	Alveolar Epithelial Type 2	AT2
P2_7_TCTATTGGTCGATTGT	Capillary	Blood_vessel
P3_2_TACTCGCGTTCTGAAC	Basophil/Mast 2	Mast_cell
P2_5_GGACAGACACACCGCA	Pericyte	Muscle_cell
P2_8_AGCGTCGCAGGACGTA	Macrophage	Macrophage
P2_5_TACGGGCAGGGCTTGA	Pericyte	Muscle_cell
P1_2_GATCGATAGGTAGCCA	Club	nan
P3_3_CAGCAGCGTGAGTATA	Goblet	nan
P2_3_CAGTAACTCATAGCAC	CD8+ Naive T	T_CD8
P2_5_AGGGAGTCACCATGTA	Macrophage	Macrophage
P3_6_AAGACCTCAATAACGA	Alveolar Epithelial Type 2	AT2
P2_3_CATGCCTCACCGTTGG	Natural Killer	NK
P3_7_CCACGGACATGGTTGT	Capillary	Blood_vessel
P2_7_ACTTTCAAGGTGATTA	Artery	Blood_vessel
P2_4_TAGCCGGAGTACGTTC	Capillary Aerocyte	Blood_vessel
P3_7_CCATTCGAGCGCTTAT	Nonclassical Monocyte	Monocyte
P2_8_GTTCATTGTAGTAGTA	Capillary Intermediate 1	Blood_vessel
P2_7_GCATGATTCCTGCAGG	Capillary	Blood_vessel
P3_7_CGCTATCCACAAGCCC	CD4+ Memory/Effector T	T_CD4
P3_7_GGACAGACACATGACT	CD4+ Memory/Effector T	T_CD4
P2_8_ACGAGGAAGTGTCTCA	Pericyte	Muscle_cell
P2_2_GACTAACAGGGCTTGA	Macrophage	Macrophage
P2_2_ACATGGTGTTTGCATG	CD8+ Memory/Effector T	T_CD8
P2_5_TGCTACCAGCGACGTA	Macrophage	Macrophage
P2_8_GGTGCGTGTACTTCTT	Macrophage	Macrophage
P2_7_ACTGAGTGTCCAACTA	Proliferating Macrophage	Macrophage_Dividing
P2_8_TTCGGTCAGATCCTGT	Macrophage	Macrophage
P2_8_TGGACGCTCGCCTGAG	Club	nan
P3_7_TACACGAGTCTCACCT	Classical Monocyte	Monocyte
P3_3_GACCTGGGTCATGCCG	Club	nan
P2_3_GCATGATCAGTACACT	Capillary	Blood_vessel
P2_7_GGAAAGCGTCACTTCC	Alveolar Epithelial Type 2	AT2
P2_5_ACGGGCTGTCAACTGT	Ciliated	Ciliated
P3_3_TCAGGATAGTACGTAA	Alveolar Epithelial Type 2	AT2
P2_3_TCTTTCCGTGTTTGTG	B	B_cell
P2_5_GGATTACTCACGCATA	Macrophage	Macrophage
P3_7_AACACGTGTTGCGTTA	Classical Monocyte	Monocyte
P2_2_TGAAAGAAGATCTGCT	Intermediate Monocyte	Monocyte
P2_7_TTGCGTCAGCGATCCC	Macrophage	Macrophage
P3_5_CGTTAGACAGGTCGTC	Airway Smooth Muscle	Muscle_cell
P3_5_CAGGTGCTCGAACTGT	Macrophage	Macrophage
P2_7_TTATGCTAGTTGAGAT	Lymphatic	Lymphatic
P2_5_TCTGGAATCGCCATAA	Macrophage	Macrophage
P2_7_CCTAGCTGTACGCACC	Capillary Aerocyte	Blood_vessel
P3_2_CAGGTGCCAATGTAAG	Nonclassical Monocyte	Monocyte
P2_7_CGTCCATTCCTATTCA	Capillary Intermediate 1	Blood_vessel
P3_5_GGAATAACATACAGCT	Macrophage	Macrophage
P3_5_GATGAAATCTTGTTTG	Macrophage	Macrophage
P3_7_CTGCCTAGTGCAGACA	Basophil/Mast 1	Mast_cell
P2_2_TAAGAGACACCCAGTG	Nonclassical Monocyte	Monocyte
P2_1_GGGCATCGTAGCTTGT	Vein	Blood_vessel
P2_3_CAGAATCAGTTGAGTA	CD8+ Naive T	T_CD8
P1_2_GTGTGCGTCGAGAACG	Bronchial Vessel 1	Blood_vessel
P3_6_CGTCTACCACGAAAGC	Macrophage	Macrophage
P3_3_TGAAAGAGTCGACTGC	Basophil/Mast 1	Mast_cell
P3_6_CCGTACTTCTAACGGT	Capillary	Blood_vessel
P2_8_GATCGATGTTTCGCTC	Macrophage	Macrophage
P3_2_CAGCTGGAGGGAACGG	CD8+ Naive T	T_CD8
P2_8_TTTATGCGTTACGCGC	Natural Killer	NK
P2_6_CCGTTCATCGGTTCGG	Pericyte	Muscle_cell
P3_3_GAGCAGAGTTTCGCTC	Macrophage	Macrophage
P3_7_GTCTTCGCAGACTCGC	Capillary Aerocyte	Blood_vessel
P1_3_CTAAGACAGCAGATCG	Macrophage	Macrophage
P2_7_TGACTAGGTGGTCTCG	Capillary	Blood_vessel
P3_5_GTTAAGCTCAACACAC	Macrophage	Macrophage
P2_8_AAGCCGCCAAGTTAAG	Macrophage	Macrophage
P3_2_TGCACCTGTCTAGAGG	CD4+ Memory/Effector T	T_CD4
P2_1_TTTACTGAGGTGCTAG	Macrophage	Macrophage
P3_3_GGTGTTAGTTTCGCTC	Alveolar Epithelial Type 1	AT1
P3_3_CCTCAGTGTTAAGATG	Alveolar Epithelial Type 2	AT2
P2_7_CTCGGGAAGCTCCCAG	Capillary Aerocyte	Blood_vessel
P3_7_AGCGTATGTCTAGAGG	CD4+ Memory/Effector T	T_CD4
P1_3_GATCGTAAGCACAGGT	Capillary	Blood_vessel
P3_7_CGTTGGGAGCTAACTC	IGSF21+ Dendritic	nan
P3_5_GGGTCTGAGGTGACCA	Macrophage	Macrophage
P2_4_TAAGTGCTCAGAGGTG	Natural Killer	NK
P3_7_AACTCAGAGGAGCGTT	Natural Killer	NK
P3_7_AGCCTAAGTCTTCTCG	Natural Killer	NK
P3_5_TACTCATTCCGCATAA	Macrophage	Macrophage
P3_3_TCAACGACAACTGCTA	Alveolar Epithelial Type 1	AT1
P2_1_TTAGTTCCATATACGC	Capillary	Blood_vessel
P2_8_ACGAGGACACGGTTTA	Vascular Smooth Muscle	Muscle_cell
P2_5_TTTCCTCCATCCTAGA	Macrophage	Macrophage
P1_4_TGTATTCAGTGAACAT	Macrophage	Macrophage
P3_5_AGGGATGTCAAGCCTA	Natural Killer	NK
P2_5_CCCTCCTTCAGCTCGG	Mucous	nan
P3_3_ATTGGTGAGAGAACAG	Alveolar Epithelial Type 2	AT2
P2_2_ACGCCGACATCCTTGC	Capillary	Blood_vessel
P2_5_CACACAAGTTCGTCTC	Ciliated	Ciliated
P2_8_ACTTTCACAGCTGGCT	Macrophage	Macrophage
P2_4_GTACTCCGTCAAAGAT	Capillary Aerocyte	Blood_vessel
P3_7_GCTGCTTCAATTGCTG	CD4+ Memory/Effector T	T_CD4
P2_1_TGGCCAGAGCACCGTC	Macrophage	Macrophage
P2_6_ACTTACTCACCCATTC	Mucous	nan
P1_3_TAGAGCTGTGAACCTT	CD8+ Memory/Effector T	T_CD8
P2_6_CTCCTAGGTCCAAGTT	Capillary	Blood_vessel
P2_1_CGACCTTGTACAAGTA	Capillary Aerocyte	Blood_vessel
P3_6_CTACACCCAGATTGCT	Signaling Alveolar Epithelial Type 2	AT2
P2_1_CGACTTCAGGACCACA	Capillary Aerocyte	Blood_vessel
P1_4_AAGGTTCGTCCAAGTT	Macrophage	Macrophage
P3_6_TGAAAGATCGGAGCAA	Ciliated	Ciliated
P2_1_GCCAAATTCCTTGGTC	Ciliated	Ciliated
P3_7_TGGGAAGAGTGAACAT	Macrophage	Macrophage
P2_7_CCACTACCATTGAGCT	Capillary	Blood_vessel
P2_1_ACCCACTAGATGTGGC	Artery	Blood_vessel
P3_5_TAGCCGGCACAGGTTT	Macrophage	Macrophage
P2_7_AACTCAGCATAGTAAG	Capillary Aerocyte	Blood_vessel
P2_5_GAACATCCACCATGTA	Natural Killer	NK
P2_2_CTTTGCGCACACCGCA	Artery	Blood_vessel
P3_6_CCATGTCTCTCTGCTG	Macrophage	Macrophage
P1_4_TTATGCTAGCTGAAAT	Macrophage	Macrophage
P3_5_TGGACGCTCCGAAGAG	Macrophage	Macrophage
P2_1_TCAGATGTCTTAACCT	Macrophage	Macrophage
P3_3_ACTGCTCAGATCTGAA	Alveolar Epithelial Type 2	AT2
P3_7_CATCGGGAGTTGTCGT	Capillary Aerocyte	Blood_vessel
P3_3_CGATTGAGTAAGGGAA	Alveolar Epithelial Type 2	AT2
P2_3_GACTACACAGCCTTTC	Macrophage	Macrophage
P1_2_AAGTCTGAGGAATTAC	Alveolar Epithelial Type 2	AT2
P2_7_CCTTACGAGAATAGGG	Natural Killer	NK
P1_3_TCTGGAACACAACGCC	Capillary	Blood_vessel
P2_8_ACACCGGCAACTGGCC	Macrophage	Macrophage
P3_4_CTCGTCACAAGACGTG	Adventitial Fibroblast	Fibroblast
P2_5_CTCTGGTAGATCGGGT	Basophil/Mast 1	Mast_cell
P2_5_AGAATAGGTTCATGGT	Natural Killer	NK
P1_4_GGTGAAGCAGGCAGTA	Airway Smooth Muscle	Muscle_cell
P2_8_ACTGATGGTATGCTTG	Basophil/Mast 1	Mast_cell
P3_3_GTCATTTGTAAGCACG	Natural Killer	NK
P3_7_CACATAGCAGTCGATT	CD4+ Memory/Effector T	T_CD4
P3_5_TACACGAGTAGCTCCG	Alveolar Fibroblast	Fibroblast
P2_4_ACACCAACAAATACAG	Capillary Aerocyte	Blood_vessel
P2_7_AGACGTTCAATGGAGC	Capillary Intermediate 1	Blood_vessel
P3_6_GGAGCAAGTTACGCGC	Capillary	Blood_vessel
P2_1_CCACCTATCACAATGC	Capillary Intermediate 2	Blood_vessel
P1_3_GTCGTAAAGGCTAGCA	Basophil/Mast 1	Mast_cell
P3_7_CTCGTCACAGTGGAGT	CD4+ Memory/Effector T	T_CD4
P3_5_ATCTACTAGTCAATAG	Natural Killer	NK
P2_2_GTCATTTGTGCAACTT	CD8+ Naive T	T_CD8
P3_6_TCAGATGTCTGGTTCC	Alveolar Epithelial Type 2	AT2
P1_2_ATTTCTGAGCCTATGT	Alveolar Epithelial Type 2	AT2
P3_5_CCTCTGAGTTAGGGTG	Macrophage	Macrophage
P2_8_ATGGGAGGTTTAAGCC	Lymphatic	Lymphatic
P2_8_CTGTGCTTCACAACGT	Macrophage	Macrophage
P2_5_CCATTCGGTAGAAGGA	Macrophage	Macrophage
P2_3_CACAAACGTCGCGAAA	Macrophage	Macrophage
P3_7_CCCTCCTCAGCTGGCT	CD4+ Memory/Effector T	T_CD4
P3_7_TTGCCGTCAAAGAATC	CD4+ Memory/Effector T	T_CD4
P2_7_GCTGGGTAGTGGTCCC	Capillary	Blood_vessel
P3_2_TGACGGCTCCTCGCAT	Classical Monocyte	Monocyte
P2_5_GGGATGACATGGTAGG	Macrophage	Macrophage
P2_1_ATCCACCGTCCAGTAT	Capillary	Blood_vessel
P2_1_GGTATTGCACTCTGTC	Capillary Intermediate 2	Blood_vessel
P3_6_TCGGGACAGAGCTTCT	Basophil/Mast 1	Mast_cell
P3_3_CATGACAAGGAGTAGA	Differentiating Basal	nan
P2_7_TGGCTGGCAGCCTGTG	Capillary	Blood_vessel
P1_3_TTCTTAGGTTCCACTC	Capillary Aerocyte	Blood_vessel
P3_3_CTTACCGTCGTACCGG	Club	nan
P1_3_GCATGATGTCAAAGAT	Macrophage	Macrophage
P3_5_CGGACACGTGAGGGTT	Airway Smooth Muscle	Muscle_cell
P3_3_TGTGGTACAATCCAAC	Alveolar Epithelial Type 2	AT2
P3_5_AGATTGCGTAGAAGGA	Alveolar Fibroblast	Fibroblast
P2_5_GGACAGAAGATGAGAG	Macrophage	Macrophage
P2_7_ACGAGGAAGTAACCCT	Ciliated	Ciliated
P3_5_AATCCAGCACAACGCC	Macrophage	Macrophage
P3_3_CTTAGGACAGCCACCA	Alveolar Epithelial Type 2	AT2
P1_3_AGTTGGTAGCGTCTAT	Macrophage	Macrophage
P3_6_GACGTGCGTGTTCGAT	Macrophage	Macrophage
P3_7_ATTCTACGTAGAGGAA	CD8+ Naive T	T_CD8
P2_7_CTGCCTATCATCTGCC	Capillary	Blood_vessel
P3_7_GACGGCTGTTGAGGTG	Classical Monocyte	Monocyte
P3_7_TGCGTGGCAGCGTAAG	CD8+ Memory/Effector T	T_CD8
P2_5_GAGTCCGAGTGTGGCA	Macrophage	Macrophage
P2_1_GTGCTTCCAAGTTAAG	Basophil/Mast 1	Mast_cell
P1_4_ATTCTACCAAGCTGAG	Macrophage	Macrophage
P3_3_TGTATTCTCCAATGGT	Goblet	nan
P3_4_GAAACTCCAATACGCT	Macrophage	Macrophage
P3_5_TGAGCCGTCATACGGT	Alveolar Fibroblast	Fibroblast
P3_3_ACTGAGTAGTGGAGTC	Basal	nan
P3_4_TTGGAACAGTACCGGA	Adventitial Fibroblast	Fibroblast
P1_4_CTCAGAAGTTGCGTTA	Macrophage	Macrophage
P2_5_TGTCCCAGTTAAGGGC	Alveolar Fibroblast	Fibroblast
P3_2_CCTTACGAGGAGTAGA	CD8+ Naive T	T_CD8
P2_5_CCAGCGATCTTCCTTC	Macrophage	Macrophage
P2_5_CCGTTCAGTATGGTTC	Ciliated	Ciliated
P2_2_TTATGCTCAAAGTGCG	Capillary Aerocyte	Blood_vessel
P2_7_ATGGGAGTCGTTGACA	Vein	Blood_vessel
P3_7_CTACGTCGTTACAGAA	Capillary	Blood_vessel
P2_7_CAGCAGCAGCTCCCAG	Alveolar Epithelial Type 1	AT1
P3_5_TTAGTTCCACGCTTTC	Pericyte	Muscle_cell
P3_4_GTTCGGGAGATTACCC	Pericyte	Muscle_cell
P2_6_CAACCAAAGCTACCTA	Pericyte	Muscle_cell
P2_5_GGATGTTGTTTAGGAA	Pericyte	Muscle_cell
P3_6_TCCCGATAGGTGATAT	Alveolar Epithelial Type 2	AT2
P2_2_TATCTCAGTCAGTGGA	Capillary Intermediate 2	Blood_vessel
P2_7_CCATGTCCACCTCGTT	Natural Killer	NK
P1_4_GACGTGCCACATTTCT	CD8+ Memory/Effector T	T_CD8
P2_1_ACATGGTAGCGATCCC	Capillary Aerocyte	Blood_vessel
P2_7_GCACTCTAGTGTCCCG	Capillary Intermediate 2	Blood_vessel
P2_2_CCATGTCTCGTACGGC	Macrophage	Macrophage
P3_3_CATATGGTCCATGAGT	Alveolar Epithelial Type 2	AT2
P2_8_AGAGTGGTCGGTGTTA	Alveolar Epithelial Type 1	AT1
P2_5_GAACCTAAGCACACAG	Capillary	Blood_vessel
P2_8_AAGGTTCCACGTGAGA	Pericyte	Muscle_cell
P3_7_CGTGAGCGTGAGGGTT	Capillary	Blood_vessel
P3_5_TGCGTGGTCCAGTAGT	Macrophage	Macrophage
P2_5_GGCGACTTCTCGGACG	Capillary	Blood_vessel
P3_4_AACGTTGCATATACGC	Alveolar Fibroblast	Fibroblast
P1_3_CAGCGACTCTACTCAT	Macrophage	Macrophage
P1_2_AACGTTGAGGGATGGG	Macrophage	Macrophage
P2_5_CACACTCCACACTGCG	Capillary	Blood_vessel
P2_8_AAATGCCCAAACTGCT	Natural Killer	NK
P1_3_AAGCCGCAGATGTTAG	Classical Monocyte	Monocyte
P2_7_GGAATAAGTTAGAACA	Capillary Aerocyte	Blood_vessel
P2_2_TACCTTATCATCTGCC	Macrophage	Macrophage
P1_4_ACGCCGAAGTGCCATT	Macrophage	Macrophage
P2_8_CTGTTTATCTCAAGTG	Macrophage	Macrophage
P2_5_AAGCCGCCAGGCAGTA	Macrophage	Macrophage
P3_2_TGACTTTTCGGCGCTA	Plasma	Plasma_cell
P1_4_CGCTTCATCAGCTCGG	Macrophage	Macrophage
P1_3_AGACGTTGTAAATGTG	Capillary	Blood_vessel
P3_6_GGGAGATTCATCATTC	Natural Killer	NK
P1_3_ACGCCAGTCAAAGTAG	Vein	Blood_vessel
P2_1_ACCAGTAAGGTTCCTA	Capillary Aerocyte	Blood_vessel
P2_3_TTCTACAGTAGCGTGA	OLR1+ Classical Monocyte	Monocyte
P2_3_GCTGGGTTCTCATTCA	Macrophage	Macrophage
P2_2_TGAGGGATCGCATGGC	Capillary	Blood_vessel
P3_6_CACTCCAGTGGTGTAG	Alveolar Epithelial Type 2	AT2
P2_5_TCGTACCGTCCAGTTA	Vascular Smooth Muscle	Muscle_cell
P3_2_CCGGGATGTAGCGCTC	Macrophage	Macrophage
P2_1_GATCTAGAGAGTGAGA	Macrophage	Macrophage
P2_7_CCGTACTCACCGAAAG	Capillary	Blood_vessel
P2_8_GTCGGGTCATGTCTCC	Capillary Aerocyte	Blood_vessel
P3_6_GGCCGATAGTGGGTTG	Club	nan
P2_6_ACGAGGACAAGGTGTG	Pericyte	Muscle_cell
P2_5_GACGTGCCATACTCTT	Capillary	Blood_vessel
P1_4_AACCATGAGCGATAGC	Macrophage	Macrophage
P2_8_TGTCCCAGTTTGTTGG	Macrophage	Macrophage
P3_7_CGGACGTAGACAATAC	CD4+ Memory/Effector T	T_CD4
P2_7_GCTTGAAGTCTGGTCG	Ciliated	Ciliated
P3_7_TAGCCGGCATGGTAGG	CD4+ Memory/Effector T	T_CD4
P2_2_ACCGTAACACTGTCGG	Capillary	Blood_vessel
P2_6_AAGCCGCCAGCTGCTG	Alveolar Epithelial Type 1	AT1
P1_3_TGCTGCTGTTACCGAT	Myeloid Dendritic Type 1	DC1
P1_2_CAAGTTGCAGGCTCAC	Alveolar Epithelial Type 2	AT2
P1_2_CCTTACGTCGTAGATC	Macrophage	Macrophage
P3_5_CGTTAGAGTAAGAGAG	Macrophage	Macrophage
P2_2_CTAGCCTTCAGCAACT	Capillary	Blood_vessel
P1_4_CTTAGGAGTCTAGCCG	Macrophage	Macrophage
P2_6_GATCGTAAGAGGGATA	Capillary Intermediate 1	Blood_vessel
P3_2_CACACCTAGTGACTCT	CD4+ Naive T	T_CD4
P2_3_CCTTACGAGGGCACTA	CD4+ Memory/Effector T	T_CD4
P3_5_CCCTCCTAGTATTGGA	Pericyte	Muscle_cell
P3_2_ACATGGTTCCTGCCAT	Macrophage	Macrophage
P2_5_GTCATTTAGAGTGACC	Myofibroblast	Fibroblast
P3_7_CCTATTAGTCGCGGTT	Capillary Aerocyte	Blood_vessel
P2_8_TGGCGCAAGAAACCAT	Macrophage	Macrophage
P2_1_CTTAGGAGTTCCACGG	Macrophage	Macrophage
P3_3_CTAATGGTCGCGATCG	Ciliated	Ciliated
P1_4_AGAATAGGTAGCGTGA	Mesothelial	nan
P2_5_TCGCGTTCAGTCACTA	Myofibroblast	Fibroblast
P2_6_CGGAGTCGTGGTCTCG	Macrophage	Macrophage
P3_6_ACGAGGAGTTTGGCGC	Signaling Alveolar Epithelial Type 2	AT2
P1_3_AGGTCCGCATCCTTGC	Macrophage	Macrophage
P3_7_TAAACCGAGCGATTCT	Lymphatic	Lymphatic
P2_1_GTTACAGCATCACCCT	Capillary	Blood_vessel
P3_7_GGTGTTATCCGCATAA	Lymphatic	Lymphatic
P1_3_TGAGAGGTCGATAGAA	Macrophage	Macrophage
P2_1_ACGCCAGAGGGATGGG	Natural Killer	NK
P2_5_ACTGCTCTCACGAAGG	Macrophage	Macrophage
P1_4_TCAGCAATCGTCGTTC	Macrophage	Macrophage
P2_8_GTAGGCCTCATTCACT	Alveolar Fibroblast	Fibroblast
P3_3_CCTCAGTGTTACGCGC	Alveolar Epithelial Type 2	AT2
P3_7_ACATCAGGTTCCACGG	Capillary	Blood_vessel
P3_5_TTGCCGTCATCGGGTC	Macrophage	Macrophage
P1_3_AGATCTGAGAAGATTC	Capillary Aerocyte	Blood_vessel
P2_1_CTCGTCATCAATCACG	Artery	Blood_vessel
P2_5_CTACGTCTCTAACGGT	Capillary Aerocyte	Blood_vessel
P2_2_GAAGCAGGTCCGAATT	Artery	Blood_vessel
P2_3_TACAGTGGTACAGTTC	Classical Monocyte	Monocyte
P2_5_TGCACCTAGACCTAGG	Alveolar Epithelial Type 2	AT2
P3_7_CACACAACAACGATCT	Lymphatic	Lymphatic
P2_5_CGTCAGGAGTGAAGAG	Macrophage	Macrophage
P2_3_GTTCTCGGTTACTGAC	Capillary Aerocyte	Blood_vessel
P1_3_GCGGGTTGTCTCAACA	Macrophage	Macrophage
P2_2_TCGAGGCAGTGTTAGA	CD8+ Naive T	T_CD8
P3_6_TATGCCCGTCAGGACA	Alveolar Epithelial Type 2	AT2
P3_5_GTGCATACAAATACAG	B	B_cell
P3_6_CGTGTAAGTCCCGACA	Lymphatic	Lymphatic
P3_7_ACGGGCTAGCCGTCGT	Plasma	Plasma_cell
P2_7_GCGAGAACAAAGCGGT	Capillary	Blood_vessel
P3_3_TGAAAGATCTGGTATG	Alveolar Epithelial Type 1	AT1
P3_3_CAACTAGTCCGTAGGC	Macrophage	Macrophage
P1_3_CCCAATCAGGTGCTAG	Capillary Aerocyte	Blood_vessel
P1_4_TGCGTGGAGGCAGGTT	Macrophage	Macrophage
P3_4_GGCCGATAGTACGTAA	Pericyte	Muscle_cell
P2_3_GTAACGTAGCGTAGTG	CD8+ Naive T	T_CD8
P3_3_CGAGCACAGTTAAGTG	Basal	nan
P2_1_CCTTACGAGCCGATTT	Capillary Intermediate 1	Blood_vessel
P3_6_CTTAACTGTGGCAAAC	Alveolar Epithelial Type 2	AT2
P3_7_ACGAGGATCCTGTACC	Capillary	Blood_vessel
P2_3_CGGTTAAGTATTCTCT	OLR1+ Classical Monocyte	Monocyte
P2_4_TGACAACCAAAGTCAA	Natural Killer	NK
P2_1_CGCCAAGTCGGCGGTT	Proliferating Macrophage	Macrophage_Dividing
P2_4_GGGACCTGTCATCGGC	Club	nan
P3_4_CCAATCCAGCGATCCC	Fibromyocyte	Fibroblast
P1_2_TCGAGGCTCAAAGACA	Macrophage	Macrophage
P3_6_TACTTGTAGTGAACGC	Signaling Alveolar Epithelial Type 2	AT2
P2_7_CGATTGAAGCTTATCG	Ciliated	Ciliated
P3_6_CTGAAGTCATCTCGCT	Alveolar Epithelial Type 1	AT1
P2_4_CTTGGCTGTAAGAGGA	Capillary Aerocyte	Blood_vessel
P2_4_TGTCCCATCTTGTACT	Macrophage	Macrophage
P2_3_GTCAAGTAGAGCCCAA	Capillary	Blood_vessel
P2_7_GTTAAGCGTGCCTGCA	Capillary	Blood_vessel
P1_2_GACGTGCTCATCATTC	Alveolar Epithelial Type 2	AT2
P3_7_CCTACCAGTTAAGACA	Nonclassical Monocyte	Monocyte
P3_3_GATCGTAGTAAGGGCT	Signaling Alveolar Epithelial Type 2	AT2
P2_7_TGACTTTAGGCGACAT	Capillary	Blood_vessel
P1_3_AACCATGGTAGCGTAG	Myeloid Dendritic Type 2	DC2
P2_1_CTTACCGAGACTAGAT	Capillary Intermediate 1	Blood_vessel
P1_4_TTATGCTCACCCATGG	Natural Killer	NK
P3_5_ATCGAGTTCTTAGAGC	Alveolar Fibroblast	Fibroblast
P1_4_GCATGCGAGGAACTGC	Macrophage	Macrophage
P3_6_TCACGAATCTTCATGT	Ciliated	Ciliated
P2_5_TTTATGCTCATTATCC	Pericyte	Muscle_cell
P3_6_GTGCAGCGTGTTGAGG	Macrophage	Macrophage
P2_1_TACGGATGTCAGAATA	Artery	Blood_vessel
P3_6_GGCCGATCAGTATGCT	Club	nan
P2_2_TAAGAGATCTGTCTAT	Intermediate Monocyte	Monocyte
P2_1_TATCAGGAGTTGCAGG	Capillary Aerocyte	Blood_vessel
P3_7_TTCTCCTGTACAGTGG	Capillary	Blood_vessel
P3_5_CGCTGGACACCAGGCT	Macrophage	Macrophage
P1_3_CAGCTGGGTGCTTCTC	Differentiating Basal	nan
P3_5_CTCGTACCACATGGGA	Vascular Smooth Muscle	Muscle_cell
P2_8_AGGGATGAGTACTTGC	Macrophage	Macrophage
P3_5_ACGATGTGTCCGACGT	Macrophage	Macrophage
P3_6_TTGGCAAGTTGATTGC	Macrophage	Macrophage
P3_2_CTACCCAAGTCACGCC	Basophil/Mast 2	Mast_cell
P2_8_ACGGAGAGTCCGAAGA	Macrophage	Macrophage
P2_8_CGTGTCTGTCTGGTCG	Natural Killer	NK
P2_8_CGTCACTCACGACGAA	Macrophage	Macrophage
P2_3_TGCGCAGTCACGGTTA	Artery	Blood_vessel
P2_3_TCCCGATTCATCATTC	Capillary Aerocyte	Blood_vessel
P3_5_GTGAAGGTCCGTAGGC	Macrophage	Macrophage
P2_5_GGGTTGCGTAGCTAAA	Natural Killer	NK
P2_8_TTCTCCTGTCTGATTG	Mucous	nan
P2_8_CCTCTGAAGTACGACG	Macrophage	Macrophage
P2_5_TGCCCTAGTTACGGAG	Macrophage	Macrophage
P3_6_CACCTTGTCTAACGGT	Signaling Alveolar Epithelial Type 2	AT2
P1_3_CCTACCAGTATAGGTA	Lymphatic	Lymphatic
P2_2_AGGGATGGTGTTTGTG	Capillary Aerocyte	Blood_vessel
P3_6_TTATGCTGTTGATTCG	Alveolar Epithelial Type 2	AT2
P3_2_ATTATCCCATGGTCAT	Plasma	Plasma_cell
P2_8_TAAGCGTGTAACGCGA	Pericyte	Muscle_cell
P2_7_CCGGGATGTCCAACTA	Ciliated	Ciliated
P2_5_GATCGCGGTCCAGTGC	Macrophage	Macrophage
P3_3_AAAGTAGCACTTAAGC	Basal	nan
P2_1_TTGCGTCAGGATGTAT	Macrophage	Macrophage
P2_5_GACACGCTCTCTAAGG	Capillary	Blood_vessel
P2_5_GTCCTCACAAAGTGCG	Natural Killer	NK
P1_4_ATTGGACGTTCTGAAC	Natural Killer	NK
P2_2_ACCAGTATCCTACAGA	Capillary	Blood_vessel
P2_8_CTTCTCTCATGCGCAC	Natural Killer	NK
P3_4_AAAGATGGTCCGACGT	Alveolar Fibroblast	Fibroblast
P2_1_TACGGATAGTGGTAGC	Capillary Aerocyte	Blood_vessel
P2_8_TGCCAAACAAGTCTGT	Natural Killer	NK
P2_5_CTAACTTTCAATCACG	Ciliated	Ciliated
P2_2_GTTCGGGGTCGTGGCT	Macrophage	Macrophage
P3_7_GCATGATCAAATCCGT	CD4+ Memory/Effector T	T_CD4
P2_8_TCAGCAATCACATGCA	Macrophage	Macrophage
P2_8_AGCGGTCAGCGAGAAA	Alveolar Epithelial Type 2	AT2
P3_3_GGATTACAGTGCGATG	Alveolar Epithelial Type 1	AT1
P3_2_CGTCAGGCACATCCAA	CD8+ Naive T	T_CD8
P3_2_CACACAATCTCCCTGA	Bronchial Vessel 2	Blood_vessel
P2_2_CTCAGAATCAAGATCC	Capillary	Blood_vessel
P2_8_TGACGGCGTAGCGTAG	Pericyte	Muscle_cell
P3_7_CCACCTAGTCTTGATG	CD4+ Memory/Effector T	T_CD4
P3_3_TGGCTGGTCGAATGGG	Alveolar Epithelial Type 1	AT1
P2_1_GCATGTACAAGCTGTT	Vein	Blood_vessel
P3_7_AGAGCGAGTTGTGGCC	CD8+ Memory/Effector T	T_CD8
P1_3_TATGCCCAGCCGGTAA	Nonclassical Monocyte	Monocyte
P3_6_ACTGATGCAGTGGGAT	Capillary	Blood_vessel
P3_4_ACGCAGCGTGGTCCGT	Natural Killer	NK
P2_5_TGAGAGGAGTCGTACT	Macrophage	Macrophage
P2_7_CTGAAGTCACAACTGT	Macrophage	Macrophage
P2_7_CTCGTACAGGGTATCG	Capillary	Blood_vessel
P2_5_CGGAGCTCAGTGACAG	Macrophage	Macrophage
P2_5_CCTACACGTGTGACCC	Macrophage	Macrophage
P1_2_TGCGTGGCATTGTGCA	Alveolar Epithelial Type 2	AT2
P2_5_CTTACCGAGTTCGATC	Macrophage	Macrophage
P1_4_CCGGGATAGTGTGGCA	Macrophage	Macrophage
P3_3_AACACGTTCCTAGAAC	Goblet	nan
P2_3_GGAACTTCAGACGCCT	Capillary	Blood_vessel
P3_7_GGAGCAATCGGTGTTA	CD8+ Naive T	T_CD8
P3_3_ACGATGTCATGCCACG	Goblet	nan
P1_3_CAACCTCGTCGCTTTC	Classical Monocyte	Monocyte
P2_5_AGAGCGATCCAAGTAC	Ciliated	Ciliated
P3_7_GTTCTCGAGGTGTGGT	CD4+ Memory/Effector T	T_CD4
P3_2_GGTGTTAAGTATCTCG	Classical Monocyte	Monocyte
P1_4_CGGCTAGAGGTCATCT	Macrophage	Macrophage
P3_7_GGATGTTCAGTAACGG	CD4+ Memory/Effector T	T_CD4
P3_4_TCGAGGCCAGTTAACC	Vascular Smooth Muscle	Muscle_cell
P3_6_ACACTGACAGCCAGAA	Macrophage	Macrophage
P2_8_GTTAAGCAGGCGATAC	Macrophage	Macrophage
P3_7_GGGTTGCAGCGCCTCA	Capillary	Blood_vessel
P2_5_GAAGCAGAGAGCAATT	Macrophage	Macrophage
P1_3_ACCAGTATCTGTCCGT	Capillary	Blood_vessel
P2_2_CGAGCCAAGTGAATTG	Vein	Blood_vessel
P2_7_GTTAAGCAGCGTAATA	Alveolar Epithelial Type 1	AT1
P2_7_GGAAAGCAGACTAGAT	Capillary Aerocyte	Blood_vessel
P3_6_GGAAAGCTCACCAGGC	Bronchial Vessel 1	Blood_vessel
P3_7_CACCACTCAATTCCTT	CD8+ Naive T	T_CD8
P2_3_GTCACAAGTACAGCAG	Myeloid Dendritic Type 2	DC2
P2_3_TTTGCGCTCTAACTTC	Artery	Blood_vessel
P3_4_GTGCATATCATGCATG	Natural Killer	NK
P2_8_GTAACTGTCCCAACGG	Natural Killer	NK
P1_4_GCATACATCCTAAGTG	Macrophage	Macrophage
P3_7_ACGCCAGAGTAGATGT	Capillary	Blood_vessel
P2_7_TACGGTAAGAGACTTA	Capillary	Blood_vessel
P3_6_GTACTTTGTTCAGACT	Alveolar Epithelial Type 1	AT1
P2_1_GAATAAGCATGCATGT	Macrophage	Macrophage
P3_7_AGTTGGTTCTTCGGTC	Basophil/Mast 1	Mast_cell
P3_5_ATAGACCAGGCTCAGA	Macrophage	Macrophage
P2_8_CCTTCCCAGGCACATG	Macrophage	Macrophage
P3_7_CAAGATCAGACAATAC	CD8+ Naive T	T_CD8
P3_6_GGCGACTTCACTTACT	Macrophage	Macrophage
P2_5_TCTCTAATCGCGTAGC	Macrophage	Macrophage
P2_8_CGTGTAAGTCCAGTTA	Natural Killer	NK
P1_2_GAGTCCGGTACTTGAC	Capillary Aerocyte	Blood_vessel
P2_3_GTGTTAGGTTCGGCAC	Capillary Aerocyte	Blood_vessel
P3_7_TTGAACGCATCTCGCT	Classical Monocyte	Monocyte
P3_3_GAGCAGAGTTGTGGAG	Alveolar Epithelial Type 2	AT2
P1_3_AAAGATGCAGGGCATA	Artery	Blood_vessel
P2_7_CGTCTACTCAACGGCC	Capillary	Blood_vessel
P3_7_GGACGTCAGGCCCTTG	B	B_cell
P2_3_CTCGAAAGTCAGGACA	IGSF21+ Dendritic	nan
P2_7_TGCCCTAGTTCAGCGC	Capillary	Blood_vessel
P3_3_CCACTACTCTTAGAGC	Alveolar Epithelial Type 1	AT1
P3_5_AACTGGTGTCAATGTC	Macrophage	Macrophage
P3_6_CGCTTCACACACTGCG	Proximal Ciliated	Ciliated
P2_7_CCTCTGACAGCTGCTG	Capillary Aerocyte	Blood_vessel
P3_5_GCTGGGTTCCAATGGT	Natural Killer	NK
P2_4_TCGGGACGTCTCGTTC	Pericyte	Muscle_cell
P3_7_GTAGGCCTCAGGATCT	Capillary	Blood_vessel
P3_7_GCAGCCAGTGCCTGGT	CD4+ Memory/Effector T	T_CD4
P2_7_ATCCGAACAGTATGCT	Mucous	nan
P2_5_GTAACTGAGCCTCGTG	Macrophage	Macrophage
P2_1_CTACATTGTAGTGAAT	Pericyte	Muscle_cell
P3_5_AACTCAGTCAGCTGGC	Macrophage	Macrophage
P2_1_CTCATTATCTTAGAGC	Capillary Intermediate 2	Blood_vessel
P2_1_GGTGTTAGTTTGTTTC	Basophil/Mast 1	Mast_cell
P1_4_CCCAGTTAGACTCGGA	Natural Killer	NK
P3_3_ACAGCTAAGAAACCGC	Club	nan
P2_1_CGTGTAAAGCTAGTCT	Capillary	Blood_vessel
P3_7_ACGATACGTAGCGCAA	Natural Killer T	nan
P1_4_GTTTCTAGTACTCTCC	Macrophage	Macrophage
P2_2_AGCCTAACACGCATCG	Capillary	Blood_vessel
P3_3_CCCATACTCCGTTGTC	Alveolar Epithelial Type 1	AT1
P2_7_CCTCTGAAGAGTTGGC	Capillary	Blood_vessel
P2_2_CAACTAGTCCGCATAA	Capillary	Blood_vessel
P3_3_GACGGCTGTGTATGGG	Alveolar Epithelial Type 2	AT2
P3_5_ACGATGTTCCACGTTC	Macrophage	Macrophage
P2_6_GGCAATTTCGCCATAA	Macrophage	Macrophage
P1_4_AAAGATGTCAGGTTCA	Macrophage	Macrophage
P2_6_AACTCAGGTAATCACC	Macrophage	Macrophage
P3_5_GACCAATAGTACGTAA	Macrophage	Macrophage
P2_1_CTCGGAGGTAGCTCCG	Capillary Intermediate 1	Blood_vessel
P3_3_CAACCTCCAAACGCGA	Alveolar Epithelial Type 2	AT2
P2_1_GGGAGATCAACAACCT	Capillary Aerocyte	Blood_vessel
P3_3_CCCATACAGGGCATGT	Alveolar Epithelial Type 2	AT2
P2_3_GGATTACCAGTACACT	Vein	Blood_vessel
P3_7_CATCAGAGTCAAAGCG	Capillary	Blood_vessel
P3_5_CTACGTCAGGACACCA	Natural Killer	NK
P3_2_ATGTGTGCAAGTAGTA	Bronchial Vessel 1	Blood_vessel
P3_7_AAAGTAGAGTCCAGGA	Basophil/Mast 1	Mast_cell
P3_5_ATTCTACTCGTTGCCT	Macrophage	Macrophage
P2_8_GGGACCTGTCTCTCGT	Natural Killer	NK
P1_2_TGTGTTTAGAAACCTA	Myofibroblast	Fibroblast
P3_7_CACACCTGTTCCATGA	Natural Killer T	nan
P1_4_TTGACTTGTGGTACAG	Macrophage	Macrophage
P2_8_CACAGGCTCCTTAATC	Macrophage	Macrophage
P2_5_CCCAGTTGTTCCAACA	Mucous	nan
P2_7_TACACGAAGCTGCGAA	Macrophage	Macrophage
P3_2_CATTCGCCACCAGGCT	CD4+ Memory/Effector T	T_CD4
P2_1_TTTGTCACAGTCAGAG	Club	nan
P3_2_AGGGATGGTCGAAAGC	Basophil/Mast 2	Mast_cell
P2_7_ACAGCTATCTGGCGAC	Capillary	Blood_vessel
P1_2_GCGCCAATCCAGGGCT	Ciliated	Ciliated
P3_5_TACGGTACACAGGTTT	Alveolar Fibroblast	Fibroblast
P1_3_GCAAACTAGCCCAACC	Artery	Blood_vessel
P2_5_GGGCATCTCACATGCA	Capillary Aerocyte	Blood_vessel
P1_4_ACTTACTTCGCCAGCA	Lipofibroblast	Fibroblast
P3_4_CGGGTCATCAAAGTAG	Adventitial Fibroblast	Fibroblast
P3_7_ACGAGGACATGTTGAC	Nonclassical Monocyte	Monocyte
P1_4_CCTTCGATCGCCTGTT	Macrophage	Macrophage
P3_5_TCGCGAGAGTGCGATG	Alveolar Fibroblast	Fibroblast
P2_8_CACTCCAGTAAATGTG	Macrophage	Macrophage
P3_5_GTATCTTTCCCACTTG	Macrophage	Macrophage
P2_5_GTAGGCCTCGGATGTT	Capillary Aerocyte	Blood_vessel
P3_7_GGGTCTGGTGTTCTTT	Capillary	Blood_vessel
P1_4_GTGCTTCGTAGCTTGT	Bronchial Vessel 2	Blood_vessel
P2_1_CCTTCGACACGTCTCT	Capillary Aerocyte	Blood_vessel
P3_6_TGAGGGAGTCGAGATG	Capillary	Blood_vessel
P3_6_TACCTATGTCTGCCAG	Natural Killer	NK
P3_7_GTTCATTCATTACCTT	CD4+ Memory/Effector T	T_CD4
P2_1_TCTTTCCTCTGCTTGC	Capillary	Blood_vessel
P3_7_TGCGGGTCATGCAACT	Capillary Aerocyte	Blood_vessel
P2_1_CCTACACGTTATCACG	Capillary	Blood_vessel
P3_6_TCGGGACAGCTATGCT	Macrophage	Macrophage
P3_5_CGGGTCAGTTGAGTTC	Macrophage	Macrophage
P3_6_CACCAGGGTATATGAG	Alveolar Epithelial Type 2	AT2
P3_7_CAAGATCTCGGTCTAA	Capillary Aerocyte	Blood_vessel
P3_7_CCTATTACAAGCTGGA	CD4+ Memory/Effector T	T_CD4
P2_5_AGTGGGAGTCGCGAAA	Capillary Aerocyte	Blood_vessel
P1_3_GATGAGGTCATAACCG	Capillary Aerocyte	Blood_vessel
P2_5_ACGCCGAGTCCGACGT	Natural Killer	NK
P3_6_GACTAACCAGGACCCT	Alveolar Epithelial Type 2	AT2
P2_7_ACGAGGATCGAGGTAG	Club	nan
P2_5_CGTCTACTCTTTACGT	Macrophage	Macrophage
P3_3_TGCTACCTCGCCCTTA	Club	nan
P2_7_AGGTCATTCTGAGGGA	Capillary Aerocyte	Blood_vessel
P1_2_GGAGCAAGTTCCGTCT	CD8+ Naive T	T_CD8
P2_4_CCTACCAGTGTTAAGA	Pericyte	Muscle_cell
P1_4_CGATGGCCAAGCCGCT	Natural Killer	NK
P3_7_TCTATTGGTTCCACTC	Capillary	Blood_vessel
P2_5_CACCTTGCAAAGGCGT	Basal	nan
P3_6_CATGACAGTCTCTTTA	Macrophage	Macrophage
P3_6_CGTAGGCAGGGATCTG	Alveolar Epithelial Type 2	AT2
P2_8_CCAATCCAGTGAACGC	Macrophage	Macrophage
P1_4_GAGCAGAGTGCGAAAC	Macrophage	Macrophage
P2_7_CCTACACGTTCGCGAC	Artery	Blood_vessel
P3_7_GATCGCGAGTGGTAGC	CD4+ Memory/Effector T	T_CD4
P1_3_GACACGCCAAGACGTG	Capillary	Blood_vessel
P2_5_GGAGCAAGTCATGCCG	Macrophage	Macrophage
P3_6_ATTATCCGTAGCGTAG	Natural Killer	NK
P2_4_CGGACACTCTTAGCCC	Capillary Intermediate 1	Blood_vessel
P2_4_CTCGAAACATCGATGT	Macrophage	Macrophage
P2_3_AACTCCCCAGTTCCCT	Natural Killer	NK
P2_3_TCGAGGCGTTACTGAC	Capillary	Blood_vessel
P1_4_GCATACACAGCTCGCA	Macrophage	Macrophage
P2_5_GTGTGCGGTCTCGTTC	Artery	Blood_vessel
P1_4_CCTTTCTTCGGCTTGG	Macrophage	Macrophage
P3_7_ACATCAGGTGTCAATC	Natural Killer	NK
P3_6_TTTCCTCGTAAGTGTA	CD8+ Naive T	T_CD8
P2_7_CGGAGTCAGACTACAA	Capillary	Blood_vessel
P3_2_CTCTAATAGATGTGGC	Basophil/Mast 2	Mast_cell
P3_7_CGCGTTTAGAAGGTGA	CD4+ Memory/Effector T	T_CD4
P3_4_GACCTGGTCCGTCATC	Alveolar Fibroblast	Fibroblast
P2_3_CGTGTAAGTTCGTGAT	CD8+ Memory/Effector T	T_CD8
P3_2_TATCTCAGTTCAGGCC	Basophil/Mast 2	Mast_cell
P2_5_ATTACTCTCGTTTAGG	Proliferating Macrophage	Macrophage_Dividing
P2_7_ATGGGAGAGGTAGCTG	Capillary	Blood_vessel
P1_3_CGGTTAAAGCGTAGTG	Alveolar Epithelial Type 2	AT2
P2_5_CTGGTCTTCTATCCCG	Artery	Blood_vessel
P2_5_AGTCTTTTCCTATTCA	IGSF21+ Dendritic	nan
P2_7_AAAGTAGAGATGGGTC	Artery	Blood_vessel
P2_3_TATTACCTCACTCTTA	Capillary	Blood_vessel
P2_8_GTAACTGCAGCATACT	Macrophage	Macrophage
P2_8_CATCAAGCAGTCGATT	Macrophage	Macrophage
P2_6_CGAACATTCAGCACAT	Macrophage	Macrophage
P3_2_TGCTACCAGGACGAAA	Bronchial Vessel 2	Blood_vessel
P3_6_CGCTATCCAGCTGGCT	Macrophage	Macrophage
P2_5_ACGGGTCTCTACCTGC	Macrophage	Macrophage
P2_5_GACTAACGTGACGGTA	Pericyte	Muscle_cell
P1_3_GGTGTTACATCCCACT	Capillary Aerocyte	Blood_vessel
P3_4_CATCAGAGTTCCGTCT	Vascular Smooth Muscle	Muscle_cell
P2_2_CCCTCCTCATGCATGT	Capillary	Blood_vessel
P2_4_CTAGTGAGTGGTCTCG	Capillary	Blood_vessel
P3_7_ACTGAGTTCATGTGGT	Natural Killer	NK
P3_7_AACGTTGTCGCGCCAA	Capillary Aerocyte	Blood_vessel
P1_4_ATTACTCGTTTAGGAA	Macrophage	Macrophage
P1_3_CCGGTAGTCAATAAGG	Macrophage	Macrophage
P2_4_AAGGTTCAGTTACGGG	Capillary Aerocyte	Blood_vessel
P2_1_CTCCTAGTCGCATGAT	Capillary	Blood_vessel
P2_3_CTCGTACGTCTCTTAT	Capillary	Blood_vessel
P3_6_ATTGGTGGTGGCAAAC	IGSF21+ Dendritic	nan
P2_4_ACCAGTAGTAACGCGA	Capillary Intermediate 2	Blood_vessel
P3_5_AGGGAGTGTCGCATAT	Macrophage	Macrophage
P2_7_TGCTACCCAACACGCC	Capillary Intermediate 2	Blood_vessel
P2_2_GTACTCCGTGCATCTA	CD8+ Naive T	T_CD8
P2_5_TAAGAGATCATGCTCC	Natural Killer	NK
P2_5_TGAGCCGCAGATGAGC	Natural Killer	NK
P3_3_GCAATCAGTAAGTAGT	Alveolar Epithelial Type 2	AT2
P3_5_GAGTCCGCACAGACAG	Macrophage	Macrophage
P2_1_TCGGGACAGTCGCCGT	Capillary Aerocyte	Blood_vessel
P3_3_CACACCTGTGCAGACA	Alveolar Epithelial Type 2	AT2
P1_3_AGTGTCAGTACTCTCC	Nonclassical Monocyte	Monocyte
P2_1_GTGCTTCGTAGAAAGG	Capillary Intermediate 2	Blood_vessel
P2_8_CATCGGGGTGCAGGTA	Macrophage	Macrophage
P2_3_CACATAGCACGGTAAG	Macrophage	Macrophage
P3_2_ATAACGCGTCTCCCTA	Plasma	Plasma_cell
P2_1_GAATAAGCATGCCTAA	Capillary Aerocyte	Blood_vessel
P2_4_CAGGTGCTCAGATAAG	Capillary	Blood_vessel
P3_3_CCGGGATTCTAACTCT	Mucous	nan
P2_5_GTTACAGCAGTAAGAT	Capillary Intermediate 1	Blood_vessel
P2_1_TGAGGGAAGACAGACC	Macrophage	Macrophage
P1_4_TACACGAGTGGGTATG	Bronchial Vessel 2	Blood_vessel
P2_7_CTGTGCTAGAGACTAT	Artery	Blood_vessel
P2_7_GTCGGGTGTTTGGGCC	Macrophage	Macrophage
P3_7_GTGTGCGAGAAACCTA	CD4+ Memory/Effector T	T_CD4
P2_8_TACGGATTCCTTGCCA	Pericyte	Muscle_cell
P3_3_GTCACAAGTCTAAACC	Alveolar Epithelial Type 2	AT2
P2_2_AGAATAGTCGTATCAG	Classical Monocyte	Monocyte
P2_8_GTGCTTCCAGTCAGAG	Macrophage	Macrophage
P3_3_AGTGGGACACGCCAGT	Alveolar Epithelial Type 2	AT2
P3_6_TGCTACCTCGGCTTGG	Basal	nan
P3_5_TCTCATACACAACGTT	Macrophage	Macrophage
P2_4_GACGCGTCAGTATAAG	Capillary	Blood_vessel
P2_3_CTCGAGGGTGATAAGT	Capillary	Blood_vessel
P1_2_CACAGTAGTAATTGGA	Macrophage	Macrophage
P3_6_CAGCTAACACAGGCCT	Alveolar Epithelial Type 1	AT1
P3_2_CACCTTGCAGCCAGAA	Bronchial Vessel 2	Blood_vessel
P3_7_AGGTCCGGTATAGGTA	CD4+ Memory/Effector T	T_CD4
P2_8_GGGTTGCAGAATGTGT	Natural Killer	NK
P2_7_GTGAAGGGTACATGTC	Artery	Blood_vessel
P2_3_GTACTCCAGAAGGTGA	CD8+ Naive T	T_CD8
P3_7_CCTTCGAGTACAGCAG	CD8+ Naive T	T_CD8
P2_5_CGTTCTGTCCGCTGTT	Macrophage	Macrophage
P2_2_TCTCATACAACTGCTA	Natural Killer	NK
P2_3_AAGACCTAGGTGCTAG	Natural Killer	NK
P3_6_GAGGTGAAGAAACCAT	Alveolar Epithelial Type 2	AT2
P3_7_GTCACAATCTTGAGAC	Macrophage	Macrophage
P2_6_GCTGCTTCATCGGACC	Capillary	Blood_vessel
P2_5_CCTTTCTTCGCAAACT	Macrophage	Macrophage
P1_4_CTGAAACAGTTCGATC	Macrophage	Macrophage
P3_5_GAATAAGTCTGGAGCC	Macrophage	Macrophage
P2_2_CGAACATTCACTGGGC	CD8+ Memory/Effector T	T_CD8
P3_7_CATCAAGCATGGTCAT	Capillary Aerocyte	Blood_vessel
P2_8_TCAATCTGTTACGACT	Macrophage	Macrophage
P1_2_CGTGAGCTCCTAGAAC	Macrophage	Macrophage
P2_2_AACTGGTTCCAGAGGA	Capillary Aerocyte	Blood_vessel
P3_3_CGTTCTGAGCGATCCC	Alveolar Epithelial Type 2	AT2
P2_6_GATGAGGGTCAGGACA	Capillary	Blood_vessel
P3_3_AGTGAGGGTCTGATTG	Goblet	nan
P3_3_TTTACTGTCCGCAAGC	Signaling Alveolar Epithelial Type 2	AT2
P3_7_TGCCCTAAGGAGTTTA	Capillary Aerocyte	Blood_vessel
P2_5_AAGTCTGTCCGTCAAA	Natural Killer	NK
P2_4_AACTCTTTCAAGAAGT	Alveolar Epithelial Type 2	AT2
P3_6_CAGCAGCAGACTAAGT	Capillary	Blood_vessel
P1_2_CGATGGCTCCGAACGC	Capillary Aerocyte	Blood_vessel
P2_7_CTACACCAGCGATGAC	Capillary Aerocyte	Blood_vessel
P3_6_GGCTCGAGTAGCGTCC	Macrophage	Macrophage
P2_2_AGGTCCGTCATGGTCA	Vein	Blood_vessel
P3_3_AACCGCGGTAGAGGAA	Alveolar Epithelial Type 2	AT2
P2_1_GTGTGCGTCTCTGTCG	Alveolar Epithelial Type 1	AT1
P3_5_TACACGATCGCGATCG	Adventitial Fibroblast	Fibroblast
P1_2_CGTGTCTAGAAGCCCA	Macrophage	Macrophage
P2_8_TCACAAGAGTGGCACA	Pericyte	Muscle_cell
P3_7_TGACTAGAGATGTGGC	CD4+ Memory/Effector T	T_CD4
P3_6_TACCTTACAAGTACCT	Alveolar Epithelial Type 2	AT2
P3_6_TTTACTGGTAACGACG	Alveolar Fibroblast	Fibroblast
P1_4_AGTAGTCTCGACCAGC	CD8+ Naive T	T_CD8
P2_8_AACTGGTTCCAACCAA	Pericyte	Muscle_cell
P2_8_AGCCTAATCGCATGGC	Capillary Aerocyte	Blood_vessel
P3_7_CATCAAGCAGTATGCT	CD4+ Naive T	T_CD4
P3_7_GTAACTGGTAAGAGGA	Artery	Blood_vessel
P3_4_ACACCCTCAGTGGAGT	Pericyte	Muscle_cell
P2_5_AACTGGTAGAAGGTGA	Natural Killer	NK
P1_3_TCAACGAGTGCTAGCC	Capillary	Blood_vessel
P2_1_CATCGGGTCTTACCTA	Myeloid Dendritic Type 2	DC2
P3_4_GTCTCGTTCACCTCGT	Pericyte	Muscle_cell
P3_6_CACAGGCCAAATTGCC	Natural Killer	NK
P1_2_TCTTCGGCACCTTGTC	Macrophage	Macrophage
P3_7_GAACGGACACGACTCG	Macrophage	Macrophage
P3_7_CACACTCGTCTAGAGG	CD4+ Memory/Effector T	T_CD4
P3_5_AGCAGCCTCATACGGT	Macrophage	Macrophage
P3_6_GATCGATTCTTGCAAG	Lymphatic	Lymphatic
P2_7_GTCACAATCTACCAGA	Capillary	Blood_vessel
P2_5_CACAAACAGCTGAAAT	Macrophage	Macrophage
P3_6_ACGGCCACAATAGAGT	Natural Killer T	nan
P3_6_CGGACGTTCCAGAGGA	Natural Killer	NK
P2_6_GCATGCGCAGCTGTGC	Natural Killer	NK
P3_7_CTCTACGAGGCAAAGA	Nonclassical Monocyte	Monocyte
P3_7_GACCTGGGTGCCTTGG	Capillary Aerocyte	Blood_vessel
P2_7_TGATTTCGTACCTACA	Macrophage	Macrophage
P2_1_GTAACGTTCTATCCTA	Capillary	Blood_vessel
P3_3_CCTTACGGTCAGCTAT	Goblet	nan
P2_6_TGTGGTATCAGAGCTT	Capillary	Blood_vessel
P3_6_TATCTCAGTAAGTGGC	Signaling Alveolar Epithelial Type 2	AT2
P3_5_ACATCAGAGGAACTGC	Alveolar Fibroblast	Fibroblast
P2_4_GGGATGATCCTTTACA	Macrophage	Macrophage
P2_5_ATCTACTAGCTGGAAC	Macrophage	Macrophage
P3_5_CTCATTAGTGAGGGTT	Pericyte	Muscle_cell
P3_6_GTCTTCGCACATAACC	Capillary	Blood_vessel
P2_6_TTTACTGAGACACGAC	Vein	Blood_vessel
P3_7_TTGGCAAAGGTGATAT	Bronchial Vessel 1	Blood_vessel
P2_7_ATCACGAGTCGAACAG	Capillary	Blood_vessel
P1_3_GCATGCGAGAGGTACC	Capillary	Blood_vessel
P3_5_ACGCAGCAGGGAGTAA	Alveolar Fibroblast	Fibroblast
P2_3_CCACGGAGTCCCTTGT	Capillary Intermediate 2	Blood_vessel
P1_4_TAGTGGTAGCCCTAAT	Macrophage	Macrophage
P2_5_TGCGGGTGTCCGTCAG	Natural Killer	NK
P1_4_CTAGTGAGTGTTCTTT	Alveolar Fibroblast	Fibroblast
P3_5_AGCGTCGCACCAGGTC	Macrophage	Macrophage
P3_6_CTACCCAAGGTACTCT	Alveolar Epithelial Type 2	AT2
P1_2_GGCCGATGTGGAAAGA	Ciliated	Ciliated
P2_3_CCTAAAGTCCGTAGGC	Classical Monocyte	Monocyte
P3_7_CGAACATCACGGTTTA	Vein	Blood_vessel
P2_5_ATCACGAAGTGGACGT	Myofibroblast	Fibroblast
P1_3_CATTATCGTAAATGAC	Capillary Aerocyte	Blood_vessel
P2_5_AGTAGTCTCATCGCTC	Capillary Aerocyte	Blood_vessel
P3_6_CTGCTGTCAGCTGCAC	B	B_cell
P3_6_CGCTATCCAATCACAC	Signaling Alveolar Epithelial Type 2	AT2
P2_5_CGTGAGCGTGTATGGG	Airway Smooth Muscle	Muscle_cell
P3_3_GTAACGTCACTTGGAT	Alveolar Epithelial Type 2	AT2
P2_4_TGTGTTTTCGGTTCGG	Capillary Aerocyte	Blood_vessel
P1_4_GAGCAGATCGTGGACC	Macrophage	Macrophage
P1_3_ACTGAACGTCGGCATC	IGSF21+ Dendritic	nan
P3_4_GCTGCGAAGGACAGCT	Vascular Smooth Muscle	Muscle_cell
P2_1_CCAATCCGTTGGACCC	Capillary Aerocyte	Blood_vessel
P2_5_GTGCATACACCTATCC	Macrophage	Macrophage
P3_2_GCTTCCACATCTATGG	Classical Monocyte	Monocyte
P1_4_AACTCTTCATACCATG	Macrophage	Macrophage
P3_7_CCATTCGGTCTCGTTC	Plasmacytoid Dendritic	DC_plasmacytoid
P2_7_TGAGCCGCAGACAGGT	Vein	Blood_vessel
P2_3_ACATGGTTCACGATGT	Capillary	Blood_vessel
P3_7_GACCTGGAGACGACGT	Natural Killer T	nan
P3_6_GCTCTGTCAGTCCTTC	Mucous	nan
P1_4_GACTAACTCTTGAGAC	Macrophage	Macrophage
P3_6_GACCAATCACACGCTG	Alveolar Epithelial Type 2	AT2
P2_3_AGGGATGCACAGACAG	CD8+ Naive T	T_CD8
P2_3_CAGAATCGTCTCCCTA	CD8+ Memory/Effector T	T_CD8
P3_6_CACAAACCATCGATGT	Alveolar Epithelial Type 2	AT2
P2_7_AACCGCGTCACCGGGT	Pericyte	Muscle_cell
P1_2_CTGATAGAGCACCGCT	Macrophage	Macrophage
P1_3_CTGCGGATCCCTCAGT	Macrophage	Macrophage
P2_5_TGTGGTAAGATGGCGT	Macrophage	Macrophage
P3_5_CAGCAGCAGCCTATGT	Natural Killer	NK
P1_3_AGGCCGTAGTGAACAT	Capillary Aerocyte	Blood_vessel
P2_1_TGTGGTACAAAGCAAT	Artery	Blood_vessel
P1_2_CCTATTAAGTTGCAGG	Macrophage	Macrophage
P1_4_TGGCGCATCACAATGC	Macrophage	Macrophage
P3_7_CGGACGTCAAGTTAAG	Classical Monocyte	Monocyte
P2_5_GCGGGTTGTATGAATG	Capillary Aerocyte	Blood_vessel
P2_8_AACTCTTAGTTAGCGG	Macrophage	Macrophage
P2_8_AACACGTTCGTGGTCG	Macrophage	Macrophage
P2_4_GACAGAGTCTCTAAGG	Capillary Intermediate 2	Blood_vessel
P3_5_GGTGCGTAGAGGGATA	Basal	nan
P1_3_GCGGGTTTCCAGTAGT	Macrophage	Macrophage
P3_7_TAGTTGGCACCAACCG	B	B_cell
P1_2_GTTAAGCGTCCCGACA	Bronchial Vessel 2	Blood_vessel
P2_3_AGGTCCGCAAGTAATG	Nonclassical Monocyte	Monocyte
P3_3_CAGCCGACAAAGGCGT	Club	nan
P3_5_AACTTTCGTTCAGACT	Macrophage	Macrophage
P2_7_AACTCCCAGCTAGGCA	Capillary	Blood_vessel
P2_7_CACATAGGTCCTCCAT	Pericyte	Muscle_cell
P3_2_CAAGGCCTCAAGAAGT	Bronchial Vessel 2	Blood_vessel
P3_6_ATAGACCGTAGGCATG	IGSF21+ Dendritic	nan
P1_4_GGACGTCCACAAGTAA	Bronchial Vessel 1	Blood_vessel
P2_3_ACTGCTCAGTGGCACA	CD4+ Memory/Effector T	T_CD4
P3_7_TTTACTGAGTCACGCC	CD4+ Memory/Effector T	T_CD4
P2_7_AACCATGCAGCCTTTC	Basal	nan
P1_4_CCCATACCAGATGAGC	Macrophage	Macrophage
P2_8_CCTATTACAGATGGCA	Macrophage	Macrophage
P3_7_TTCTCAAAGATACACA	CD4+ Memory/Effector T	T_CD4
P3_3_TCAGGATGTGCCTGCA	Ciliated	Ciliated
P2_5_AGACGTTTCTTGTACT	Macrophage	Macrophage
P2_1_AGTTGGTGTAACGACG	Capillary	Blood_vessel
P2_5_TTGAACGCATATGAGA	Macrophage	Macrophage
P3_3_TCGTACCCAACTGCGC	Proximal Basal	nan
P2_5_GCTTCCAGTACGCTGC	Natural Killer	NK
P3_3_GAAATGACAAGTTGTC	Club	nan
P2_8_AACGTTGAGGGATCTG	Natural Killer	NK
P2_4_CTACGTCTCTCTTATG	Macrophage	Macrophage
P3_7_CGCGTTTTCTTGAGGT	Nonclassical Monocyte	Monocyte
P2_5_GCTCCTAGTCAAACTC	Macrophage	Macrophage
P3_6_ATCATGGTCAGAGCTT	Bronchial Vessel 1	Blood_vessel
P2_8_CACACTCCAAGCGTAG	Alveolar Fibroblast	Fibroblast
P2_7_GACTAACCATGGGACA	Artery	Blood_vessel
P2_1_CCTACACCAGACGCAA	Macrophage	Macrophage
P2_8_GTGAAGGCAATACGCT	Basophil/Mast 1	Mast_cell
P3_6_CATATGGAGCAGCGTA	Capillary	Blood_vessel
P3_6_AGCCTAACATACAGCT	Ciliated	Ciliated
P2_8_CGTAGCGGTTAGGGTG	Macrophage	Macrophage
P2_3_CAAGGCCTCGTATCAG	Capillary	Blood_vessel
P2_1_TCTCTAAGTAAGAGAG	Mucous	nan
P3_6_CCTACACTCTGCGTAA	Macrophage	Macrophage
P3_7_TGGTTCCAGCTGAACG	Capillary	Blood_vessel
P3_2_AGCCTAAGTGCACTTA	Bronchial Vessel 1	Blood_vessel
P1_3_ACTTACTTCTTCAACT	Myeloid Dendritic Type 2	DC2
P2_7_CATTATCCAGCGTTCG	Airway Smooth Muscle	Muscle_cell
P2_5_ACTTGTTGTCACCTAA	Macrophage	Macrophage
P2_8_TGGACGCAGGCCCTTG	Macrophage	Macrophage
P2_8_GCACTCTGTCAATACC	Pericyte	Muscle_cell
P2_7_ATTGGTGAGATCGGGT	Natural Killer	NK
P3_3_CAGAGAGCACGAAAGC	Proximal Ciliated	Ciliated
P2_3_CATTATCGTGCACTTA	Macrophage	Macrophage
P3_6_GAACATCCATCATCCC	Ciliated	Ciliated
P2_2_GACGTTAAGAAGCCCA	B	B_cell
P3_6_GTCGTAATCTGCCCTA	Macrophage	Macrophage
P1_4_TACTTGTGTTCAGTAC	Mesothelial	nan
P3_5_CGCGGTAAGCTCCTTC	Macrophage	Macrophage
P2_7_TGGTTAGCATGGAATA	Vein	Blood_vessel
P3_4_AGTGTCACAAAGGTGC	Macrophage	Macrophage
P1_2_ACATACGGTCCTGCTT	Macrophage	Macrophage
P2_2_GCATGCGAGCCATCGC	Nonclassical Monocyte	Monocyte
P2_8_CGGACACTCGTCGTTC	Macrophage	Macrophage
P1_3_ATGAGGGTCTTTAGTC	Myeloid Dendritic Type 2	DC2
P3_7_GTCTTCGGTCTTCAAG	CD4+ Memory/Effector T	T_CD4
P1_2_ATGGGAGAGTGTGGCA	CD8+ Memory/Effector T	T_CD8
P2_8_CAGAGAGGTGCAGTAG	Macrophage	Macrophage
P2_2_CTGAAGTGTTCGCTAA	CD4+ Memory/Effector T	T_CD4
P2_8_TGTATTCGTCCGTCAG	Macrophage	Macrophage
P3_4_GAACCTAAGTGTTAGA	Alveolar Fibroblast	Fibroblast
P3_5_TCTTTCCTCTTGAGAC	Macrophage	Macrophage
P3_2_TTAGTTCTCCTAGTGA	Bronchial Vessel 1	Blood_vessel
P3_6_TAGTGGTCAAAGAATC	Capillary Aerocyte	Blood_vessel
P1_2_GTAACTGAGAAGGGTA	Macrophage	Macrophage
P3_5_ACGGAGATCACTCTTA	Pericyte	Muscle_cell
P2_7_CTTAGGAAGAAGGACA	Capillary Intermediate 1	Blood_vessel
P3_6_CTACACCAGATAGTCA	Natural Killer	NK
P2_5_TGGCGCAGTGCCTGCA	Macrophage	Macrophage
P2_1_GTACTTTCAAAGAATC	Alveolar Epithelial Type 2	AT2
P2_2_CACATAGAGATCCCGC	Natural Killer	NK
P3_3_CGCGTTTCAGCTGTTA	Proximal Basal	nan
P2_5_CAACTAGAGGTGCTAG	Pericyte	Muscle_cell
P3_7_GCACTCTCATACAGCT	Macrophage	Macrophage
P3_3_GTGCTTCAGCTGTCTA	Basal	nan
P2_8_TTGCGTCAGGTGATAT	Macrophage	Macrophage
P1_4_GAAATGAGTCCAGTTA	Macrophage	Macrophage
P2_8_CGTTAGACAAACCTAC	Ciliated	Ciliated
P3_3_GACTAACTCGAGCCCA	Alveolar Epithelial Type 2	AT2
P2_3_TAGACCAAGATCCTGT	OLR1+ Classical Monocyte	Monocyte
P3_7_TCGCGAGAGCTATGCT	Natural Killer	NK
P2_6_CCACGGATCTGTTGAG	Capillary	Blood_vessel
P2_5_AAGACCTAGCTCAACT	Macrophage	Macrophage
P2_7_GTCATTTGTAGCTAAA	Capillary Aerocyte	Blood_vessel
P2_7_AACTCAGCAGCCACCA	Capillary	Blood_vessel
P1_3_AGCATACAGTCCGGTC	Artery	Blood_vessel
P3_3_TCAGCTCAGAAACCGC	Signaling Alveolar Epithelial Type 2	AT2
P1_2_GGTGTTAAGCCTTGAT	Club	nan
P2_8_GATCAGTAGACCTTTG	Alveolar Fibroblast	Fibroblast
P3_5_CATCCACTCCACGACG	Macrophage	Macrophage
P2_7_AACTCAGAGTTAAGTG	Macrophage	Macrophage
P3_5_GCGAGAAGTGGCTCCA	Alveolar Fibroblast	Fibroblast
P2_1_GGCGACTGTTCAGGCC	Artery	Blood_vessel
P3_7_GCAGTTAAGAGGTAGA	Plasmacytoid Dendritic	DC_plasmacytoid
P1_3_TGGTTAGCATCCCACT	Macrophage	Macrophage
P3_7_CTGGTCTGTAAACACA	CD4+ Memory/Effector T	T_CD4
P1_2_TAAGCGTGTGTAAGTA	Capillary Aerocyte	Blood_vessel
P3_2_TGCTGCTTCTGATACG	Basophil/Mast 2	Mast_cell
P3_7_TTGAACGTCTCTGCTG	Classical Monocyte	Monocyte
P2_5_TACACGAAGTTATCGC	Capillary Aerocyte	Blood_vessel
P2_1_AGGCCGTGTCCGTGAC	Airway Smooth Muscle	Muscle_cell
P3_5_CTAGTGAGTTTCGCTC	Airway Smooth Muscle	Muscle_cell
P2_1_TGTCCCAGTTAGTGGG	Capillary Aerocyte	Blood_vessel
P3_6_TGCGTGGCAGACGCTC	Capillary Aerocyte	Blood_vessel
P2_2_GGAGCAAGTGGCGAAT	CD8+ Memory/Effector T	T_CD8
P3_4_ATAACGCGTATTACCG	Vascular Smooth Muscle	Muscle_cell
P3_3_TTCGAAGGTCTAGTGT	Signaling Alveolar Epithelial Type 2	AT2
P3_6_AACCATGTCTTCGGTC	Macrophage	Macrophage
P2_5_TTATGCTAGCATCATC	Macrophage	Macrophage
P2_8_AGTAGTCAGTGACTCT	Capillary Aerocyte	Blood_vessel
P3_3_AGTGAGGTCCACTGGG	Alveolar Epithelial Type 2	AT2
P2_1_CAGCTGGTCGGATGTT	Capillary	Blood_vessel
P3_7_TTCCCAGTCTAACCGA	Capillary	Blood_vessel
P2_5_ACACCCTCATGCTAGT	Capillary	Blood_vessel
P2_6_CGCCAAGTCTCTGAGA	Macrophage	Macrophage
P2_4_TCGGGACCATACTACG	Ciliated	Ciliated
P3_6_GGGTTGCCATTCCTCG	Alveolar Epithelial Type 2	AT2
P3_6_GTTTCTATCCGCATCT	Natural Killer	NK
P2_7_AACTCAGTCGCTTAGA	Ciliated	Ciliated
P2_5_CCATTCGCAATCACAC	Macrophage	Macrophage
P3_5_GACGGCTTCATCATTC	Myofibroblast	Fibroblast
P2_2_CTTTGCGGTACCAGTT	Classical Monocyte	Monocyte
P3_3_AGCGTATGTCGGGTCT	Proximal Ciliated	Ciliated
P3_6_CCTTACGCACCACGTG	Macrophage	Macrophage
P1_2_ACACCAATCACATAGC	Macrophage	Macrophage
P3_5_AAACGGGAGGCAAAGA	Macrophage	Macrophage
P2_1_CAAGAAAGTGTAATGA	Capillary Aerocyte	Blood_vessel
P2_5_CTCCTAGGTCGAAAGC	Pericyte	Muscle_cell
P2_8_GGCGACTGTCTCCCTA	Natural Killer	NK
P3_7_GATGCTACAGGAATGC	CD4+ Naive T	T_CD4
P2_8_CGAACATCACTGTCGG	Macrophage	Macrophage
P1_2_CAGCCGATCTAACGGT	Alveolar Epithelial Type 2	AT2
P3_5_TACGGGCAGCGACGTA	Natural Killer	NK
P3_7_TAGTGGTCATTCCTCG	Capillary Aerocyte	Blood_vessel
P3_4_GATTCAGCACGAAAGC	Airway Smooth Muscle	Muscle_cell
P3_6_CCTACCAAGCCGATTT	Natural Killer	NK
P2_1_TAGAGCTTCGCCCTTA	Ciliated	Ciliated
P3_2_ACTGCTCGTGTGCCTG	Bronchial Vessel 1	Blood_vessel
P2_3_CGAGCCAGTGGTGTAG	Capillary Aerocyte	Blood_vessel
P3_7_GGGCACTGTTCCTCCA	CD8+ Memory/Effector T	T_CD8
P2_5_ATTATCCGTTAGTGGG	Natural Killer	NK
P2_1_CGGCTAGGTGAGGCTA	Capillary Aerocyte	Blood_vessel
P3_7_CGTCAGGCAGCCAGAA	Macrophage	Macrophage
P2_4_TCGGGACCATCGATTG	Vein	Blood_vessel
P2_5_CCTTCCCTCATCGGAT	Macrophage	Macrophage
P2_5_TTCGGTCTCTCGTATT	Macrophage	Macrophage
P2_4_ATCTACTAGGTGATTA	Basophil/Mast 1	Mast_cell
P1_3_CAACTAGGTTGCTCCT	Capillary	Blood_vessel
P2_5_GACACGCCAGGTGCCT	Macrophage	Macrophage
P2_5_CTCGGGAGTATAGTAG	Macrophage	Macrophage
P2_7_AGCGGTCGTCCATCCT	Capillary Aerocyte	Blood_vessel
P2_8_TACTTACAGCTAGTGG	Capillary Aerocyte	Blood_vessel
P3_2_CTACGTCTCCTTTCTC	B	B_cell
P2_1_CCATTCGTCCAATGGT	Macrophage	Macrophage
P2_6_CTACATTTCAATCTCT	Natural Killer	NK
P1_2_ATAGACCGTTGGTGGA	CD8+ Memory/Effector T	T_CD8
P3_7_GCTGCAGAGATCCGAG	Vein	Blood_vessel
P3_7_TAAGCGTTCTCAAGTG	Capillary	Blood_vessel
P2_8_TACCTATGTTACCGAT	Macrophage	Macrophage
P2_5_GCACTCTGTTCGGCAC	Macrophage	Macrophage
P2_5_AGCGTCGGTCTGCGGT	Macrophage	Macrophage
P3_2_TAAGAGAAGGTGATTA	Macrophage	Macrophage
P2_6_TCATTTGCAGGGAGAG	Capillary Aerocyte	Blood_vessel
P2_5_TGCACCTGTCAAACTC	Capillary Aerocyte	Blood_vessel
P2_7_GGACGTCAGCCTATGT	Mucous	nan
P3_6_GCATACAAGGCTCATT	Macrophage	Macrophage
P3_7_GACCAATGTTGAGTTC	CD4+ Memory/Effector T	T_CD4
P2_8_AGATCTGGTTCGGCAC	Macrophage	Macrophage
P3_7_TTAGGACGTCCAGTTA	Capillary Aerocyte	Blood_vessel
P3_6_CTGATCCCACCGAAAG	Macrophage	Macrophage
P2_1_GAACGGAGTAAACGCG	Capillary	Blood_vessel
P3_5_CTAGAGTGTCATACTG	Macrophage	Macrophage
P2_7_GGACAAGTCACCCTCA	Capillary	Blood_vessel
P2_5_CGGACACTCCTATGTT	Macrophage	Macrophage
P2_4_CAAGATCAGCTGTTCA	Capillary Aerocyte	Blood_vessel
P2_5_TGGCCAGTCTGGGCCA	Airway Smooth Muscle	Muscle_cell
P2_2_GCTGCAGCATTTCAGG	CD8+ Naive T	T_CD8
P2_7_TCAGCTCGTTTGTGTG	Macrophage	Macrophage
P3_7_ACCAGTAGTAGGAGTC	CD4+ Memory/Effector T	T_CD4
P2_8_AGGCCACTCCACTGGG	Pericyte	Muscle_cell
P3_2_CTCGGAGGTACCGAGA	Classical Monocyte	Monocyte
P2_1_TACAGTGGTATAGTAG	Capillary Intermediate 2	Blood_vessel
P2_8_GGGTTGCGTTCTGTTT	Macrophage	Macrophage
P3_7_CTTGGCTAGAGCCCAA	Plasmacytoid Dendritic	DC_plasmacytoid
P1_3_AACGTTGAGGAATTAC	Capillary	Blood_vessel
P2_7_ACATGGTTCAGTCAGT	Capillary Intermediate 1	Blood_vessel
P2_6_GGGCACTGTGCCTGTG	Alveolar Fibroblast	Fibroblast
P2_1_ACTATCTAGTTAAGTG	Capillary Aerocyte	Blood_vessel
P3_3_TCGCGTTCACCAGATT	Macrophage	Macrophage
P1_3_TCTCATAGTATATGGA	Capillary	Blood_vessel
P3_3_CTCAGAAAGCGTGAGT	Alveolar Epithelial Type 1	AT1
P3_5_CTCATTAAGTTAAGTG	Macrophage	Macrophage
P2_1_AACACGTTCCGGCACA	Capillary	Blood_vessel
P2_2_ATCCACCAGTGGTCCC	Capillary Aerocyte	Blood_vessel
P1_4_AGGTCCGTCGGATGTT	Macrophage	Macrophage
P2_2_TACGGATCAAGAGTCG	Macrophage	Macrophage
P3_7_GTCAAGTCAAGCGTAG	Capillary	Blood_vessel
P2_8_CATATGGCAGCAGTTT	Basophil/Mast 1	Mast_cell
P1_4_AGCTTGACACAGACAG	Natural Killer	NK
P2_5_TCTTCGGTCTCTTGAT	Macrophage	Macrophage
P2_3_GAATAAGGTCTGCCAG	Capillary	Blood_vessel
P3_6_ATCTGCCCAATCGAAA	Alveolar Epithelial Type 2	AT2
P2_5_CCCTCCTGTAGTGAAT	Macrophage	Macrophage
P2_4_TGTCCCATCATCACCC	Natural Killer T	nan
P2_5_ATCGAGTCACAAGCCC	Macrophage	Macrophage
P2_1_CTGCCTAGTCTAGAGG	Pericyte	Muscle_cell
P2_5_GTGGGTCTCACGATGT	CD8+ Naive T	T_CD8
P3_3_TGCTACCAGCCCAATT	Basal	nan
P2_1_GTCACGGAGAGTGAGA	Capillary	Blood_vessel
P2_5_CCCTCCTCATACTCTT	Macrophage	Macrophage
P2_8_TGAGGGACAAGGGTCA	Macrophage	Macrophage
P3_3_CAAGGCCAGCGTAGTG	Differentiating Basal	nan
P2_5_ATAACGCGTCACCTAA	Macrophage	Macrophage
P2_7_CGCGTTTTCGTGGACC	Capillary Aerocyte	Blood_vessel
P3_6_TAGCCGGTCAACACCA	Alveolar Epithelial Type 2	AT2
P2_2_TTAACTCCAGGAATGC	Classical Monocyte	Monocyte
P1_2_CTAACTTGTTCCGGCA	Macrophage	Macrophage
P2_3_GGGCACTCACACTGCG	Macrophage	Macrophage
P2_1_AGTGTCACATGGGACA	Capillary	Blood_vessel
P2_2_GTGCGGTCACGAAACG	Natural Killer	NK
P3_3_CATGACAAGCCACCTG	Proximal Basal	nan
P3_7_TACGGGCAGTTAGGTA	Plasma	Plasma_cell
P2_5_GATCTAGTCCGCAGTG	Macrophage	Macrophage
P2_5_ACCAGTACAGCGATCC	Myofibroblast	Fibroblast
P3_7_TTTGCGCGTTCCTCCA	Capillary Aerocyte	Blood_vessel
P2_1_AGGGATGTCAATCACG	Capillary	Blood_vessel
P3_3_GATCTAGTCGAGCCCA	Alveolar Epithelial Type 2	AT2
P2_5_AACTCTTAGAGGTAGA	Alveolar Epithelial Type 1	AT1
P3_7_AAAGATGTCTCTTATG	Capillary	Blood_vessel
P2_1_CCGTGGAGTTAGATGA	Natural Killer	NK
P2_5_TCGGTAAGTAAATGTG	Capillary Aerocyte	Blood_vessel
P3_3_GGTGAAGGTAAGCACG	Alveolar Epithelial Type 1	AT1
P3_3_GAACCTACAGGATCGA	Macrophage	Macrophage
P1_3_GAGGTGACAGCTGGCT	Capillary Aerocyte	Blood_vessel
P3_7_TAGTTGGTCGAGGTAG	Capillary Aerocyte	Blood_vessel
P2_5_AGATTGCAGCTGTTCA	Ciliated	Ciliated
P3_2_TCTTCGGTCCTTTCGG	Classical Monocyte	Monocyte
P3_3_AACTCAGTCGCAGGCT	Alveolar Epithelial Type 2	AT2
P2_5_TATCTCACATTGCGGC	Capillary Aerocyte	Blood_vessel
P3_2_TAGAGCTAGATGTTAG	Bronchial Vessel 1	Blood_vessel
P3_3_GCTCTGTAGGCAGGTT	Ciliated	Ciliated
P1_2_TGGACGCGTGCATCTA	Macrophage	Macrophage
P2_1_CACACAATCGCCATAA	Natural Killer	NK
P2_1_CATTCGCTCGGTTCGG	Capillary	Blood_vessel
P1_2_AACTCCCAGAAACCTA	Macrophage	Macrophage
P3_2_TACTTGTAGTGGTAAT	Basophil/Mast 2	Mast_cell
P2_8_ATCTGCCTCCCTGACT	Macrophage	Macrophage
P2_3_TGAGGGAAGCCCAATT	Nonclassical Monocyte	Monocyte
P2_3_GAATAAGCATCACGTA	Natural Killer	NK
P2_4_CGTTGGGTCCACGTTC	Macrophage	Macrophage
P2_8_GACTACAGTGAGCGAT	Alveolar Fibroblast	Fibroblast
P2_8_GCTGGGTTCAGCTTAG	Pericyte	Muscle_cell
P3_3_CAGTCCTAGATGGGTC	Proximal Ciliated	Ciliated
P1_3_TGGCCAGAGCTAGTCT	Classical Monocyte	Monocyte
P2_1_CGATCGGAGTAACCCT	Macrophage	Macrophage
P3_4_ATTACTCTCTCTAAGG	Proliferating Macrophage	Macrophage_Dividing
P3_7_AGGGTGAAGACAAGCC	Capillary	Blood_vessel
P3_6_GTTAAGCGTTGGGACA	Artery	Blood_vessel
P3_5_TTCGGTCGTTCGTCTC	Macrophage	Macrophage
P2_7_CTGGTCTGTTCCATGA	Basal	nan
P3_5_CAGAATCTCTCCGGTT	Macrophage	Macrophage
P1_4_GTCTTCGCATTCTCAT	Adventitial Fibroblast	Fibroblast
P3_2_AGTGGGAAGAGGTACC	Bronchial Vessel 1	Blood_vessel
P2_3_CAACCTCAGCATGGCA	Capillary	Blood_vessel
P3_7_GGGTCTGAGGGATCTG	Natural Killer T	nan
P2_1_TGAGCCGGTCGGCACT	Capillary	Blood_vessel
P2_5_CTGAAGTTCCGAACGC	Macrophage	Macrophage
P3_6_CCAGCGAAGAGTCTGG	Basophil/Mast 1	Mast_cell
P1_4_TGCGGGTTCCGTAGTA	Airway Smooth Muscle	Muscle_cell
P3_2_TTGACTTGTCCCGACA	CD4+ Naive T	T_CD4
P2_7_TCGGGACCAGGACCCT	Macrophage	Macrophage
P3_6_TGAGCATCAAGGACTG	Natural Killer	NK
P1_4_AGTTGGTAGGTGATTA	Macrophage	Macrophage
P3_7_GATTCAGCAGATCTGT	Capillary Aerocyte	Blood_vessel
P2_3_GAATAAGTCCAAAGTC	Macrophage	Macrophage
P2_5_AAAGATGGTTGGAGGT	Capillary	Blood_vessel
P2_5_CCTAGCTAGGTAAACT	Capillary	Blood_vessel
P3_5_TGGTTAGTCGGTTAAC	Macrophage	Macrophage
P2_8_CAGAGAGCATTGGGCC	Alveolar Epithelial Type 2	AT2
P3_2_GCACATACATGACATC	B	B_cell
P3_3_CCTTTCTGTTGCCTCT	Alveolar Epithelial Type 2	AT2
P2_7_GTGTTAGCATGGTTGT	Pericyte	Muscle_cell
P3_4_CATGGCGCAAGCCTAT	Adventitial Fibroblast	Fibroblast
P2_7_GGGACCTAGGGATGGG	Capillary Aerocyte	Blood_vessel
P3_2_CCTCAGTAGTGACATA	B	B_cell
P2_1_ATGTGTGTCCCACTTG	Capillary	Blood_vessel
P3_3_CCCAATCCAAGGTTTC	Alveolar Epithelial Type 2	AT2
P1_4_TGGTTAGTCAGTGTTG	Alveolar Epithelial Type 2	AT2
P2_3_CAGAATCTCAATCACG	Capillary	Blood_vessel
P3_2_CATCCACTCTCAAGTG	Nonclassical Monocyte	Monocyte
P3_2_CGGACTGTCCAAATGC	CD4+ Memory/Effector T	T_CD4
P3_7_AGATTGCGTAAGCACG	Nonclassical Monocyte	Monocyte
P2_7_CGGACGTAGCGGATCA	Capillary Aerocyte	Blood_vessel
P2_5_AGATCTGAGGTGTTAA	B	B_cell
P2_8_TCAGGTACATCCCACT	Mucous	nan
P3_3_GGATGTTGTATCACCA	Macrophage	Macrophage
P3_2_CGCGTTTAGCAATATG	Myeloid Dendritic Type 2	DC2
P2_5_GCAGCCATCAGTTAGC	Natural Killer	NK
P3_5_TGACTAGGTCCGAAGA	Alveolar Fibroblast	Fibroblast
P3_2_GCGAGAAGTTGCGCAC	Bronchial Vessel 1	Blood_vessel
P3_7_GATCAGTTCCAGATCA	Capillary	Blood_vessel
P2_4_GTTACAGGTCATCGGC	Natural Killer	NK
P2_7_TGACGGCGTAAGTAGT	IGSF21+ Dendritic	nan
P2_3_GCGGGTTGTCGGCATC	Capillary Intermediate 2	Blood_vessel
P2_4_TCCCGATTCGTGACAT	Capillary	Blood_vessel
P2_5_AGATTGCGTACTCGCG	Capillary Aerocyte	Blood_vessel
P3_5_CATCAAGAGGAGTAGA	Macrophage	Macrophage
P2_7_ATGCGATGTCGCGTGT	Artery	Blood_vessel
P1_2_TTCTCAATCTATCCTA	Proliferating Basal	nan
P2_3_TCAGGATGTATAATGG	Basophil/Mast 1	Mast_cell
P3_7_TGGACGCGTGTCAATC	Capillary	Blood_vessel
P3_3_ACTATCTCAGCGATCC	Basal	nan
P3_7_CTCACACCACAGATTC	Proliferating Macrophage	Macrophage_Dividing
P2_5_CTCACACAGGCTCATT	Natural Killer	NK
P3_6_GACGGCTCACAGGCCT	Vein	Blood_vessel
P2_8_CGGACACCAGCTGGCT	Pericyte	Muscle_cell
P3_7_AACTTTCCAGTGACAG	CD4+ Memory/Effector T	T_CD4
P2_5_CCATGTCCATGTTCCC	Macrophage	Macrophage
P1_3_TTTCCTCCATCGGAAG	Macrophage	Macrophage
P3_5_TGCCAAACACCAGATT	Lymphatic	Lymphatic
P2_4_ACACCCTGTGGCAAAC	Macrophage	Macrophage
P3_6_AAAGTAGAGTGGAGTC	Macrophage	Macrophage
P2_3_ACGAGGATCACTCTTA	Nonclassical Monocyte	Monocyte
P2_7_AGATCTGAGCGGATCA	Capillary Aerocyte	Blood_vessel
P2_6_TGATTTCCATGATCCA	Capillary	Blood_vessel
P3_6_GACTAACAGGCAATTA	Capillary	Blood_vessel
P2_3_TTATGCTTCAACACCA	CD4+ Memory/Effector T	T_CD4
P2_6_GGCTCGAGTGTTGAGG	Natural Killer	NK
P3_3_CTCCTAGTCAAACAAG	Natural Killer	NK
P3_5_CCACGGAGTGGCGAAT	Macrophage	Macrophage
P1_4_TAGGCATCACTACAGT	Macrophage	Macrophage
P2_1_TCTTCGGCAATGGAAT	Vein	Blood_vessel
P1_3_GAACGGAGTAAGGGAA	Capillary	Blood_vessel
P2_2_TGCGGGTGTGAGGGTT	Capillary	Blood_vessel
P1_2_AGGCCACAGCGTTCCG	Macrophage	Macrophage
P3_6_CGAGAAGCAGGCGATA	Signaling Alveolar Epithelial Type 2	AT2
P3_3_ATCCACCTCGTTTGCC	Alveolar Epithelial Type 1	AT1
P2_2_TATCAGGTCTCGGACG	Capillary Aerocyte	Blood_vessel
P2_5_TGATTTCAGCGCCTCA	Capillary Aerocyte	Blood_vessel
P3_7_CAAGGCCCAGTAAGCG	Nonclassical Monocyte	Monocyte
P2_3_CCTACACGTGACTACT	Capillary	Blood_vessel
P2_5_CTGAAACGTCCGTGAC	Vein	Blood_vessel
P2_5_CATGGCGGTGAAAGAG	Natural Killer	NK
P2_2_GCAGTTATCAAACCAC	CD4+ Memory/Effector T	T_CD4
P2_2_TTTGCGCAGTTTCCTT	Capillary Aerocyte	Blood_vessel
P3_2_GGGATGAGTTAAGATG	Alveolar Epithelial Type 2	AT2
P3_2_AGTTGGTTCAACACCA	CD4+ Memory/Effector T	T_CD4
P2_7_TGTATTCCAATAGCAA	Capillary	Blood_vessel
P3_6_CATCGGGAGCTGTCTA	Alveolar Epithelial Type 2	AT2
P2_3_CGGGTCAAGGACACCA	Capillary	Blood_vessel
P2_1_TCCACACCATTAGCCA	Capillary	Blood_vessel
P2_7_AGCGGTCAGATATACG	Capillary	Blood_vessel
P3_3_GGAACTTCACGTCTCT	Alveolar Epithelial Type 2	AT2
P2_8_CGGACACTCAGCAACT	Natural Killer	NK
P3_7_GCTCCTAGTAGAAGGA	CD8+ Memory/Effector T	T_CD8
P3_7_CCTCAGTCAGCCAGAA	CD4+ Memory/Effector T	T_CD4
P2_3_ACACCAATCCGTCATC	CD4+ Memory/Effector T	T_CD4
P2_5_TTGTAGGTCGGACAAG	Macrophage	Macrophage
P3_5_GCATACATCAGCAACT	Macrophage	Macrophage
P2_8_AGAGTGGCAGGCTGAA	Macrophage	Macrophage
P2_1_CAAGATCTCGTTTAGG	Capillary	Blood_vessel
P2_1_GTCCTCACATCAGTCA	Artery	Blood_vessel
P2_2_TCGGTAATCCATGAAC	CD8+ Memory/Effector T	T_CD8
P2_2_GCGCAGTTCAGAGCTT	Classical Monocyte	Monocyte
P2_2_CCTTCCCGTCTGATTG	Capillary	Blood_vessel
P2_4_CAGATCAGTCTAGAGG	Capillary	Blood_vessel
P3_6_CCACCTACAATCAGAA	Ciliated	Ciliated
P1_3_GGACGTCAGATCCTGT	Artery	Blood_vessel
P3_5_ACTGTCCGTAATCACC	Myofibroblast	Fibroblast
P3_2_ATCATGGGTGCCTTGG	Classical Monocyte	Monocyte
P3_6_CTACGTCCATGGAATA	Signaling Alveolar Epithelial Type 2	AT2
P3_7_GCTTGAACATCCTAGA	Capillary	Blood_vessel
P2_8_ATTACTCTCGTAGGAG	Macrophage	Macrophage
P2_7_GGCTGGTAGACATAAC	Capillary	Blood_vessel
P2_8_CTCTAATTCCTAGGGC	Natural Killer	NK
P3_7_TGCTGCTCACCCATGG	Artery	Blood_vessel
P2_1_TCAATCTGTACAGACG	Capillary	Blood_vessel
P2_7_GCTGCTTCAAGGTTTC	Capillary	Blood_vessel
P2_8_AAACGGGAGCCACGTC	Pericyte	Muscle_cell
P1_3_CCTACCACAGCCAGAA	Basophil/Mast 1	Mast_cell
P2_8_GATGAAACATGGTTGT	Macrophage	Macrophage
P3_2_CGAACATAGCTCCCAG	Artery	Blood_vessel
P3_7_CTCTGGTCATGAAGTA	IGSF21+ Dendritic	nan
P2_2_TAGCCGGAGAGGTTGC	Natural Killer	NK
P2_2_CTGAAGTTCTTGCATT	Proliferating NK/T	nan
P1_3_GACTAACCACGTAAGG	Macrophage	Macrophage
P1_4_ATCATGGTCCGCATCT	Macrophage	Macrophage
P2_4_GTCTCGTCATCGGACC	Capillary Aerocyte	Blood_vessel
P3_7_AGGTCCGCACGGCCAT	Natural Killer T	nan
P3_7_CTAGAGTAGTTAGCGG	CD8+ Memory/Effector T	T_CD8
P2_3_CAAGGCCGTTTGACTG	Capillary	Blood_vessel
P3_7_CTGCTGTAGCGCTCCA	CD4+ Memory/Effector T	T_CD4
P2_8_GCGGGTTCATTCACTT	Pericyte	Muscle_cell
P2_6_TCAGGTAAGAGGTAGA	Capillary	Blood_vessel
P2_8_CTCGGAGCACTCTGTC	Natural Killer	NK
P2_5_TAGACCAAGCTCCTCT	Macrophage	Macrophage
P2_7_GTCCTCAAGGTGTTAA	Capillary	Blood_vessel
P2_1_GTTCTCGAGCTCCCAG	IGSF21+ Dendritic	nan
P1_4_CAGTCCTGTGTGAAAT	Macrophage	Macrophage
P3_3_ACTTTCATCTGGGCCA	Bronchial Vessel 2	Blood_vessel
P3_6_TTTACTGTCCTGTAGA	Macrophage	Macrophage
P2_8_GACCTGGCACGGTTTA	Macrophage	Macrophage
P2_3_GGGATGAGTCTACCTC	Capillary Aerocyte	Blood_vessel
P2_8_ATTACTCTCTCGGACG	Macrophage	Macrophage
P1_2_CCTAGCTAGACGACGT	CD8+ Memory/Effector T	T_CD8
P1_3_CAGCTAACAGGACGTA	Myeloid Dendritic Type 2	DC2
P3_6_AAGCCGCCACATTTCT	Alveolar Epithelial Type 1	AT1
P3_7_CTTCTCTGTGATGCCC	CD4+ Memory/Effector T	T_CD4
P3_5_CATGCCTAGGCCCTCA	Macrophage	Macrophage
P3_5_CGAATGTCAGTTAACC	Macrophage	Macrophage
P3_3_CTTGGCTTCAATCACG	Alveolar Epithelial Type 1	AT1
P2_1_ATCGAGTAGATGTGGC	Basophil/Mast 1	Mast_cell
P2_5_TAAGAGATCTTCGAGA	Macrophage	Macrophage
P3_3_TGTCCCATCACCAGGC	Macrophage	Macrophage
P1_4_GGCTGGTTCGGTTAAC	Macrophage	Macrophage
P3_6_CTACATTCAGGAATCG	Macrophage	Macrophage
P2_5_GCAGTTATCCTATTCA	Macrophage	Macrophage
P2_3_TACTCATCAAAGGAAG	CD8+ Naive T	T_CD8
P2_5_GAACCTATCGCTGATA	Ciliated	Ciliated
P2_1_TCCACACCATCTATGG	Basophil/Mast 1	Mast_cell
P2_8_TCGTACCCAACTGCTA	Pericyte	Muscle_cell
P3_6_TGCACCTCAAGGTTCT	Macrophage	Macrophage
P2_5_TCTGAGACATCGGTTA	Capillary Aerocyte	Blood_vessel
P3_2_CCTACCAAGAAGCCCA	Basophil/Mast 2	Mast_cell
P3_7_TCACGAATCGCACTCT	CD8+ Naive T	T_CD8
P3_5_GTCAAGTGTTGGACCC	Macrophage	Macrophage
P2_4_CCTCAGTGTCCTCTTG	CD8+ Memory/Effector T	T_CD8
P3_6_AGCGTCGGTCTCCCTA	Ciliated	Ciliated
P3_7_CGGGTCAGTCGCATCG	Basophil/Mast 1	Mast_cell
P3_6_TCTATTGTCCCAGGTG	Capillary	Blood_vessel
P3_3_GCGCGATAGCTAAACA	Club	nan
P2_8_TCTATTGAGTGGTCCC	Pericyte	Muscle_cell
P2_2_TTCGGTCCAAACAACA	Natural Killer	NK
P2_1_GGAATAACACCGAATT	Capillary Aerocyte	Blood_vessel
P3_2_GACGTGCCAGTCACTA	Classical Monocyte	Monocyte
P2_1_CAACCTCAGTTAGGTA	Capillary Aerocyte	Blood_vessel
P1_2_TGATTTCTCCGTTGTC	CD8+ Memory/Effector T	T_CD8
P2_1_GAATAAGAGGACACCA	Capillary Aerocyte	Blood_vessel
P3_3_TTTGGTTGTGTCCTCT	Alveolar Epithelial Type 2	AT2
P3_5_CACAGTAGTACTCGCG	Pericyte	Muscle_cell
P2_5_TACTCGCTCTTGCCGT	Capillary	Blood_vessel
P3_6_ACGCCAGCAACACCCG	Signaling Alveolar Epithelial Type 2	AT2
P2_8_ATCTGCCCAACACCTA	Pericyte	Muscle_cell
P2_8_CTACACCTCACCACCT	Macrophage	Macrophage
P2_8_CTGATCCAGTTGTCGT	Natural Killer	NK
P3_7_TGATTTCGTAGGCATG	Macrophage	Macrophage
P2_8_CGGACACCAAGAGGCT	Pericyte	Muscle_cell
P1_3_TAGGCATAGGAGTTGC	Macrophage	Macrophage
P2_1_ACATGGTGTTATTCTC	Ciliated	Ciliated
P2_2_GGAACTTAGCGTTCCG	Capillary Aerocyte	Blood_vessel
P3_3_GTAACTGAGGCTCATT	Alveolar Epithelial Type 1	AT1
P3_3_GTCGGGTGTGTGTGCC	Alveolar Epithelial Type 1	AT1
P2_8_TCAATCTGTATTCTCT	Ciliated	Ciliated
P1_4_AGCATACAGTGTACGG	B	B_cell
P3_3_CTCTAATAGTGTCCAT	Mucous	nan
P2_2_TAGAGCTTCTGATACG	OLR1+ Classical Monocyte	Monocyte
P3_5_TTAACTCGTTAAGGGC	Vascular Smooth Muscle	Muscle_cell
P2_8_TTTGCGCAGCTCCTTC	Macrophage	Macrophage
P2_7_AAACCTGAGAGTAATC	Mucous	nan
P3_5_GCTTCCACAGCATACT	Alveolar Epithelial Type 2	AT2
P1_3_AAAGTAGTCTTGCATT	Macrophage	Macrophage
P3_2_CTGCTGTCATTCCTCG	CD4+ Memory/Effector T	T_CD4
P2_5_TTTACTGGTCAAAGAT	Macrophage	Macrophage
P2_2_AACCATGTCTGGTATG	Capillary Aerocyte	Blood_vessel
P3_4_AAGGCAGTCACGACTA	Airway Smooth Muscle	Muscle_cell
P2_3_TGCACCTCAAGAAAGG	CD8+ Memory/Effector T	T_CD8
P2_1_ATCTGCCGTTTGGCGC	Mucous	nan
P2_5_ATTCTACAGGACCACA	Myofibroblast	Fibroblast
P2_1_CAGAGAGCACCTTGTC	Capillary Intermediate 2	Blood_vessel
P2_1_ACGAGGATCTCATTCA	Capillary	Blood_vessel
P2_5_AAGGTTCAGTTTAGGA	Macrophage	Macrophage
P3_2_GGCCGATTCAGGTTCA	CD8+ Memory/Effector T	T_CD8
P2_7_AGAATAGTCGGAGGTA	Capillary Aerocyte	Blood_vessel
P2_2_AAGTCTGCAGCTGCTG	Lymphatic	Lymphatic
P2_5_CTGTGCTCATCGGTTA	Ciliated	Ciliated
P3_7_AAACGGGGTGAGGGTT	Natural Killer T	nan
P2_8_CTCATTAGTTGGAGGT	Alveolar Fibroblast	Fibroblast
P1_3_GGGCATCCAACCGCCA	Nonclassical Monocyte	Monocyte
P3_5_CACACAACACTCTGTC	Macrophage	Macrophage
P2_8_ATCTGCCCAGAAGCAC	Natural Killer	NK
P3_5_GTGGGTCAGACAAGCC	Macrophage	Macrophage
P2_5_GTGCAGCCAGACAGGT	Macrophage	Macrophage
P3_6_ACGCCAGCAGTACACT	Basophil/Mast 1	Mast_cell
P1_4_GCTGCTTGTCTTCTCG	Macrophage	Macrophage
P2_2_TATGCCCGTCTCGTTC	Macrophage	Macrophage
P2_2_GGATTACCACCATCCT	IGSF21+ Dendritic	nan
P2_2_CAAGTTGCATACGCCG	Capillary	Blood_vessel
P2_5_CGCGTTTGTAGCCTAT	Natural Killer	NK
P2_6_TTGACTTGTTGTGGAG	Capillary Aerocyte	Blood_vessel
P2_1_TACGGTAGTCGGCATC	Mucous	nan
P2_5_CACACCTGTAATCGTC	Macrophage	Macrophage
P2_7_CTCGGGAGTGACAAAT	Capillary	Blood_vessel
P2_3_AGGGAGTGTCAGAATA	Capillary	Blood_vessel
P2_1_CGCTGGAAGGAGCGTT	Capillary	Blood_vessel
P2_5_AGAGCGAAGATCTGAA	Natural Killer	NK
P3_5_GAAATGAGTTCGCGAC	Macrophage	Macrophage
P3_6_CGGCTAGGTTCCATGA	Alveolar Epithelial Type 2	AT2
P2_8_ATGCGATAGTGCCAGA	Alveolar Epithelial Type 1	AT1
P2_8_TGACTTTCATCGGTTA	Natural Killer T	nan
P2_2_ACATCAGGTGGCTCCA	Macrophage	Macrophage
P1_4_GAGGTGACAGTAAGAT	Natural Killer	NK
P3_2_ATTGGACCACACCGAC	CD8+ Naive T	T_CD8
P1_4_CTCATTACATATACGC	Natural Killer	NK
P1_2_GGACAAGTCACGAAGG	Plasma	Plasma_cell
P2_7_GACACGCGTGACTCAT	Natural Killer	NK
P2_1_CTACACCGTTCCTCCA	Artery	Blood_vessel
P3_5_CATCAAGGTCGAATCT	Macrophage	Macrophage
P2_1_AAGACCTCATATGGTC	Natural Killer	NK
P2_8_CCACTACCAATCGAAA	Macrophage	Macrophage
P3_4_CAACCTCTCAGCTCTC	Adventitial Fibroblast	Fibroblast
P3_6_CACCTTGAGCCAACAG	Capillary	Blood_vessel
P2_3_ACACTGACATCCTTGC	Basophil/Mast 1	Mast_cell
P2_3_GCTGCGATCATGCATG	Macrophage	Macrophage
P3_7_GGTGAAGGTACATGTC	Classical Monocyte	Monocyte
P1_4_ACGCCAGTCTGTCCGT	Natural Killer	NK
P1_3_TACAGTGAGGCGACAT	Capillary	Blood_vessel
P2_1_TTAACTCTCGGTTCGG	Capillary Aerocyte	Blood_vessel
P3_7_CAAGGCCGTTTCCACC	Natural Killer T	nan
P1_4_CATCGAATCGTGGACC	Macrophage	Macrophage
P2_4_CTCACACAGCTGCCCA	Natural Killer	NK
P2_8_CCGGTAGAGGACACCA	Macrophage	Macrophage
P1_4_CTAACTTGTGGACGAT	CD8+ Naive T	T_CD8
P3_7_ATTGGTGTCCCTTGCA	Natural Killer	NK
P1_3_GCGCGATGTCCCTTGT	Capillary	Blood_vessel
P2_5_GTGTTAGTCCGTCAAA	Nonclassical Monocyte	Monocyte
P3_7_CCGTACTAGACTGTAA	Capillary	Blood_vessel
P2_8_AACTCCCCACGGTAAG	Macrophage	Macrophage
P1_4_GGCTCGACACCCAGTG	Natural Killer	NK
P3_5_GCTTCCACACCGCTAG	Airway Smooth Muscle	Muscle_cell
P3_6_GCGACCACACCGAATT	Signaling Alveolar Epithelial Type 2	AT2
P3_7_GATGCTAGTATTCGTG	CD4+ Memory/Effector T	T_CD4
P1_2_CTTGGCTTCTGGAGCC	Macrophage	Macrophage
P3_5_AGTGAGGAGAGCAATT	Airway Smooth Muscle	Muscle_cell
P2_1_CTAGTGACAGTGAGTG	Vein	Blood_vessel
P3_6_GGATGTTAGTTCGCGC	Alveolar Epithelial Type 2	AT2
P3_6_CTCATTAAGCCATCGC	Macrophage	Macrophage
P2_2_CACCACTCATTCGACA	CD8+ Naive T	T_CD8
P3_3_TGGGCGTGTATATGGA	Ciliated	Ciliated
P3_7_GAATAAGGTCCAGTTA	Capillary	Blood_vessel
P2_8_ATTGGTGCAAGCGATG	Artery	Blood_vessel
P2_1_TGGGCGTAGTGGTCCC	Capillary	Blood_vessel
P2_2_CAGGTGCCACATGTGT	Nonclassical Monocyte	Monocyte
P1_3_AGCGGTCCACTTCGAA	Capillary	Blood_vessel
P3_5_TCGCGTTGTTGAGGTG	Natural Killer	NK
P1_4_ACGGGCTCACTTAAGC	Macrophage	Macrophage
P2_3_CAAGTTGTCTGCTGTC	Capillary	Blood_vessel
P1_3_CCGTTCATCCGCGCAA	Capillary	Blood_vessel
P2_8_ATTCTACCACGAGAGT	Capillary Aerocyte	Blood_vessel
P2_7_CGTCACTGTCGGATCC	Capillary	Blood_vessel
P2_5_GACCAATTCTGCTGCT	Macrophage	Macrophage
P3_6_ACGGGCTCAGTCGATT	Alveolar Epithelial Type 2	AT2
P3_6_TCAGCAAAGACACGAC	Macrophage	Macrophage
P2_2_TGGGAAGGTGATGTCT	Capillary Intermediate 2	Blood_vessel
P3_7_ACGATACCACGCTTTC	Capillary Aerocyte	Blood_vessel
P3_6_GATCTAGAGTAAGTAC	Alveolar Epithelial Type 2	AT2
P2_5_CGAGAAGAGCTGCAAG	Capillary	Blood_vessel
P3_7_GACCTGGCAAGGCTCC	Capillary	Blood_vessel
P1_3_CTCGTACAGATCACGG	CD8+ Memory/Effector T	T_CD8
P1_4_GTCATTTCACCGAATT	Macrophage	Macrophage
P3_2_TTTACTGCAAGCGTAG	Fibromyocyte	Fibroblast
P2_6_TACTCGCCAGCTTAAC	Macrophage	Macrophage
P3_4_TGACTTTAGGCCCGTT	Vascular Smooth Muscle	Muscle_cell
P3_6_GTGCTTCTCACTTCAT	Alveolar Epithelial Type 2	AT2
P3_6_CGTTGGGAGCAATATG	Basal	nan
P3_3_GATTCAGGTACTTCTT	Basal	nan
P3_5_AGAGCTTTCGGCCGAT	Natural Killer	NK
P2_8_TGGCTGGAGAGGGATA	Alveolar Fibroblast	Fibroblast
P2_1_CGAATGTCATTAGCCA	Mucous	nan
P2_8_CGTCCATTCAGTTAGC	Macrophage	Macrophage
P3_6_CATCGAAGTATGAATG	Alveolar Fibroblast	Fibroblast
P2_7_CTCGGGACATCTCCCA	Capillary	Blood_vessel
P2_5_TCTCATAAGCGCTTAT	IGSF21+ Dendritic	nan
P3_6_CATCCACAGATCCTGT	Alveolar Epithelial Type 2	AT2
P2_7_CCTATTATCACAACGT	Capillary	Blood_vessel
P3_5_ACTATCTTCGCAGGCT	Macrophage	Macrophage
P2_1_GATTCAGGTATGAAAC	Vein	Blood_vessel
P2_7_CCTTCGATCTGTGCAA	Macrophage	Macrophage
P2_8_TTCTCCTTCATCGGAT	Natural Killer	NK
P2_1_AATCCAGCATCCTTGC	Airway Smooth Muscle	Muscle_cell
P2_1_CTACATTCAGTCAGCC	Alveolar Epithelial Type 2	AT2
P3_7_TACACGAAGCGCTCCA	Natural Killer	NK
P3_3_TGACTAGTCACGAAGG	Alveolar Epithelial Type 1	AT1
P2_8_AGTAGTCTCTTCTGGC	Macrophage	Macrophage
P2_8_CCTACACCACGGCGTT	Pericyte	Muscle_cell
P2_1_TACTCGCAGACTGTAA	Capillary Intermediate 1	Blood_vessel
P2_1_ACTTACTCACATGGGA	Capillary	Blood_vessel
P3_3_AGAGCGATCATGCTCC	Club	nan
P1_4_CCCATACGTCAAAGCG	Macrophage	Macrophage
P2_7_TTTATGCCAGGTCCAC	Capillary Intermediate 1	Blood_vessel
P2_2_CGGACTGGTTGGTAAA	Macrophage	Macrophage
P1_2_GCATGTATCCTATTCA	Artery	Blood_vessel
P3_7_TTCCCAGCAGACGCAA	Capillary	Blood_vessel
P2_2_TTCTTAGAGGTGGGTT	Capillary	Blood_vessel
P3_7_GTGTTAGCAAGTAGTA	Capillary Aerocyte	Blood_vessel
P3_5_TTTGCGCTCATGGTCA	Alveolar Fibroblast	Fibroblast
P3_2_GTTTCTAAGCTTCGCG	Basophil/Mast 2	Mast_cell
P2_6_AAAGATGAGGAGTACC	Alveolar Epithelial Type 1	AT1
P2_5_CGTCCATGTCATCCCT	Macrophage	Macrophage
P3_6_CCATGTCCAAATCCGT	Alveolar Epithelial Type 2	AT2
P2_7_AAGGTTCAGTGTCCCG	Capillary	Blood_vessel
P2_2_AGTGAGGCAGACGCCT	Capillary Aerocyte	Blood_vessel
P3_7_GTACTCCTCTGATACG	Capillary Aerocyte	Blood_vessel
P3_7_GCGAGAACACAGAGGT	Capillary Aerocyte	Blood_vessel
P1_3_CGACCTTCAGTATAAG	Vein	Blood_vessel
P2_1_TGGCGCATCCAAACTG	Vein	Blood_vessel
P3_7_TTGCGTCAGAGTCGGT	IGSF21+ Dendritic	nan
P2_4_CAGTAACGTCACTGGC	Macrophage	Macrophage
P3_7_AGATTGCCATCGTCGG	CD4+ Memory/Effector T	T_CD4
P3_7_TGTCCCAAGTACCGGA	Capillary	Blood_vessel
P2_5_TGTTCCGAGACAGAGA	Natural Killer	NK
P1_4_AGGGATGAGTACATGA	Macrophage	Macrophage
P3_4_CATATTCAGGGAACGG	Fibromyocyte	Fibroblast
P3_7_GAAACTCGTTCCGGCA	Capillary	Blood_vessel
P2_8_ATTATCCGTATAGGGC	Basophil/Mast 1	Mast_cell
P2_1_ACACCCTTCGTTTGCC	Ciliated	Ciliated
P3_6_TTTGGTTTCTGGCGAC	Basophil/Mast 1	Mast_cell
P1_2_CGCCAAGAGTCGTACT	Alveolar Epithelial Type 2	AT2
P2_3_TAGGCATGTAGCTAAA	Capillary	Blood_vessel
P2_2_TCAATCTCACGTCAGC	Capillary	Blood_vessel
P3_7_CTAGCCTGTCCTAGCG	Capillary	Blood_vessel
P1_4_TGCCCATGTCGTTGTA	Macrophage	Macrophage
P3_6_AACCATGCAGCTCCGA	Club	nan
P2_3_TCCACACAGTACGCCC	Capillary	Blood_vessel
P2_1_TCAGCTCAGAGTGACC	Capillary	Blood_vessel
P2_5_CGGAGTCTCGTTACGA	Capillary Aerocyte	Blood_vessel
P2_6_ACGATACCAAGGCTCC	Pericyte	Muscle_cell
P2_4_GTCACGGGTAGCGCAA	Capillary Aerocyte	Blood_vessel
P2_2_TCTTTCCTCGCGTAGC	Classical Monocyte	Monocyte
P2_5_ATGTGTGAGCAGATCG	Natural Killer	NK
P2_5_TAGAGCTTCCAAGTAC	Macrophage	Macrophage
P3_2_CTTAGGATCCAATGGT	Classical Monocyte	Monocyte
P2_1_CCTTCCCTCTACTTAC	Capillary Aerocyte	Blood_vessel
P2_2_GATGAGGCACCTATCC	Nonclassical Monocyte	Monocyte
P2_1_CTTTGCGGTGTTGGGA	Mucous	nan
P3_7_GTGCTTCTCATACGGT	Capillary Aerocyte	Blood_vessel
P2_7_CATCCACAGATCTGCT	Capillary Intermediate 1	Blood_vessel
P2_2_GCCAAATCAGGACGTA	CD4+ Memory/Effector T	T_CD4
P3_6_GGACAGACACAGGTTT	Bronchial Vessel 1	Blood_vessel
P2_7_CAGCTGGCACCAGTTA	Capillary Aerocyte	Blood_vessel
P3_2_TCACGAAGTACCGTAT	Natural Killer	NK
P2_3_GCATGCGAGGCATTGG	Capillary	Blood_vessel
P3_4_CGCCAAGAGCGCCTTG	Adventitial Fibroblast	Fibroblast
P2_1_CGTTCTGTCGAGCCCA	Capillary Intermediate 1	Blood_vessel
P2_2_GCTTCCAAGCTACCGC	Natural Killer	NK
P2_1_TTGAACGGTTCATGGT	Macrophage	Macrophage
P2_5_CGAGCCATCAGCCTAA	Capillary Aerocyte	Blood_vessel
P1_4_CTCGAAAAGAAGGACA	B	B_cell
P2_1_AACTCTTCAGTAGAGC	Capillary Aerocyte	Blood_vessel
P2_8_CTCTAATCAATCTACG	Natural Killer	NK
P1_4_GTCAAGTGTTAAGGGC	Macrophage	Macrophage
P2_5_CTCGAGGCAATCTACG	Ciliated	Ciliated
P2_1_CCATGTCGTACTTAGC	Macrophage	Macrophage
P2_5_AGGCCGTCACGGCGTT	Macrophage	Macrophage
P2_5_ACGGAGAAGACATAAC	Capillary	Blood_vessel
P3_6_GTGTGCGCAATGGATA	Basophil/Mast 1	Mast_cell
P3_5_CAAGTTGCAGTATAAG	Macrophage	Macrophage
P3_4_TTAGGCAAGTTGAGTA	Alveolar Fibroblast	Fibroblast
P3_6_AGAGCTTGTACCATCA	Natural Killer	NK
P3_3_CGATGTAGTACCGTAT	Basal	nan
P2_2_CAACCAATCATCACCC	CD4+ Memory/Effector T	T_CD4
P2_8_GACTGCGCAGAAGCAC	Natural Killer	NK
P2_2_GCGCAGTAGCTAGTGG	Classical Monocyte	Monocyte
P3_7_CCACGGACACGGCCAT	Macrophage	Macrophage
P2_3_CTAGAGTCAAGGTTTC	Capillary Intermediate 2	Blood_vessel
P3_3_ACGATGTGTTACAGAA	Natural Killer	NK
P2_5_TATCAGGGTCGCTTCT	Capillary Aerocyte	Blood_vessel
P3_5_GACAGAGCAGTTAACC	Macrophage	Macrophage
P2_3_CATGGCGGTCGCATCG	CD8+ Naive T	T_CD8
P3_5_CCATGTCTCGCAAACT	Vascular Smooth Muscle	Muscle_cell
P2_7_ATTGGTGGTGGGTATG	Capillary Intermediate 1	Blood_vessel
P3_3_TAGAGCTGTGTGGCTC	Alveolar Epithelial Type 2	AT2
P3_5_GCCTCTATCAATACCG	Macrophage	Macrophage
P2_5_CCGGTAGGTATCAGTC	Macrophage	Macrophage
P3_2_AAATGCCAGTACGCGA	Macrophage	Macrophage
P3_4_GATCGCGCACCTGGTG	Airway Smooth Muscle	Muscle_cell
P2_5_TACCTTAGTAGCGATG	Basophil/Mast 1	Mast_cell
P2_7_GGACAAGGTGGTCCGT	Capillary	Blood_vessel
P2_8_TCTGAGATCCAAGCCG	Macrophage	Macrophage
P2_8_GGGCATCTCCGAGCCA	Macrophage	Macrophage
P3_3_GGGAGATTCAACGAAA	Ciliated	Ciliated
P2_1_CGATGTACAAGAAAGG	Capillary	Blood_vessel
P1_3_TACGGATTCACGAAGG	Macrophage	Macrophage
P3_3_CGATGTAAGGTCATCT	Club	nan
P3_7_GGACAAGTCCCTTGCA	Capillary Aerocyte	Blood_vessel
P2_8_GGCTGGTGTATCGCAT	Alveolar Fibroblast	Fibroblast
P1_4_GCTCCTACATGAACCT	Macrophage	Macrophage
P3_7_TTTACTGGTGTTCGAT	B	B_cell
P3_3_CGAGAAGTCACTGGGC	Alveolar Epithelial Type 2	AT2
P1_4_AGAGTGGCAAGAGTCG	Macrophage	Macrophage
P3_2_GAGTCCGCACATCCAA	Classical Monocyte	Monocyte
P3_7_CCTTCGAAGATGTTAG	Capillary Aerocyte	Blood_vessel
P3_7_TAGAGCTGTCATATCG	CD4+ Naive T	T_CD4
P3_5_CTCGAAAGTCGCGTGT	CD8+ Naive T	T_CD8
P2_5_AACACGTCATCCTTGC	Airway Smooth Muscle	Muscle_cell
P3_5_TGTATTCAGATGCCTT	Macrophage	Macrophage
P2_2_GGCAATTAGGCCCTTG	Classical Monocyte	Monocyte
P2_3_ATGAGGGTCCAGATCA	Capillary Aerocyte	Blood_vessel
P2_1_GTGCAGCAGAATCTCC	Mucous	nan
P2_1_AACTCCCGTCGCGAAA	Capillary Aerocyte	Blood_vessel
P2_1_CTAGTGATCCAAGCCG	Capillary	Blood_vessel
P2_2_TCAGGATCACGAAACG	Macrophage	Macrophage
P2_2_CGTCACTAGTAGGCCA	Artery	Blood_vessel
P3_6_TCAGCTCGTGTTTGTG	Capillary Aerocyte	Blood_vessel
P2_2_AGTGTCAAGATGTGTA	Natural Killer	NK
P3_5_CTCGTACGTAAATGAC	Macrophage	Macrophage
P3_5_CGTCTACAGAGTCGGT	Macrophage	Macrophage
P3_5_TACACGAGTATAGGGC	Macrophage	Macrophage
P3_7_TGGTTAGGTCTAACGT	Capillary	Blood_vessel
P2_2_GACGTTATCCTAGGGC	Capillary	Blood_vessel
P3_2_CTCGAAATCATCGCTC	B	B_cell
P3_3_CTGATAGAGAGACTTA	Club	nan
P3_7_CTGATAGGTTACTGAC	Basophil/Mast 1	Mast_cell
P3_5_GTACTTTAGAATGTGT	Vascular Smooth Muscle	Muscle_cell
P2_7_ATGTGTGTCCCTCTTT	Vein	Blood_vessel
P2_8_GCGCGATTCGACGGAA	Alveolar Fibroblast	Fibroblast
P3_6_GGCCGATCATGAAGTA	Signaling Alveolar Epithelial Type 2	AT2
P3_7_CGTCTACCACCGAAAG	Classical Monocyte	Monocyte
P2_3_GGCGTGTAGATTACCC	Nonclassical Monocyte	Monocyte
P2_8_AAACCTGGTGAGCGAT	Macrophage	Macrophage
P3_6_CCAATCCCAGGCGATA	Natural Killer T	nan
P2_8_CGACTTCGTCGAAAGC	Pericyte	Muscle_cell
P3_7_GAAGCAGTCAAGGTAA	Nonclassical Monocyte	Monocyte
P3_6_CCTCTGAGTTGTGGAG	Capillary	Blood_vessel
P3_7_TGAAAGAGTTACAGAA	Capillary Aerocyte	Blood_vessel
P1_2_GGCTCGACACGACTCG	Macrophage	Macrophage
P2_1_CGATCGGGTCTTCAAG	Capillary Aerocyte	Blood_vessel
P3_3_CGATGTACAAGTCATC	Alveolar Epithelial Type 1	AT1
P3_5_GTGAAGGCAAGGTTTC	Macrophage	Macrophage
P2_5_AACTGGTGTTGAGTTC	Basophil/Mast 1	Mast_cell
P3_5_TGTGGTAAGCTCCTCT	Macrophage	Macrophage
P2_8_AGCTCCTGTGGGTCAA	Basophil/Mast 1	Mast_cell
P2_5_GGACGTCAGCATGGCA	Natural Killer	NK
P3_7_TGGCCAGCAGGAACGT	Myeloid Dendritic Type 2	DC2
P1_2_ACTGAACAGACAGAGA	Macrophage	Macrophage
P3_7_CTGCCTACAGTGAGTG	Ciliated	Ciliated
P2_2_ACTGAACGTTGGTTTG	Macrophage	Macrophage
P2_3_CGTGTCTGTAGATTAG	OLR1+ Classical Monocyte	Monocyte
P3_7_ACGTCAACATGATCCA	Classical Monocyte	Monocyte
P1_4_GCGCCAAAGCCAGAAC	Bronchial Vessel 2	Blood_vessel
P3_6_ATCATGGAGCTATGCT	Natural Killer	NK
P2_7_CAGGTGCGTCGAGTTT	Basophil/Mast 1	Mast_cell
P3_3_ACGGCCACACCGAATT	Alveolar Epithelial Type 2	AT2
P1_3_CTCTGGTCAGCTCCGA	Plasmacytoid Dendritic	DC_plasmacytoid
P2_5_CCGTGGATCACAGGCC	Pericyte	Muscle_cell
P2_2_AGCGGTCTCGCAAGCC	Macrophage	Macrophage
P2_1_TAGTTGGCATGGTCAT	Artery	Blood_vessel
P2_5_TTGACTTGTCTACCTC	Natural Killer	NK
P3_5_GATGCTAAGCAAATCA	Airway Smooth Muscle	Muscle_cell
P1_4_CCAATCCCACATTTCT	Adventitial Fibroblast	Fibroblast
P2_5_AGCATACTCCCATTTA	Macrophage	Macrophage
P2_2_ACGCAGCAGTACGCGA	Capillary Intermediate 2	Blood_vessel
P3_4_AAGGTTCTCATGTAGC	Pericyte	Muscle_cell
P3_3_CCTAGCTCACGTCTCT	Alveolar Epithelial Type 2	AT2
P2_5_GAGGTGATCACGACTA	Pericyte	Muscle_cell
P2_2_CCTTCGAGTGAAGGCT	CD4+ Memory/Effector T	T_CD4
P2_3_ATTATCCCAGTAAGCG	Artery	Blood_vessel
P2_4_CTTTGCGCAACACCTA	Capillary Aerocyte	Blood_vessel
P3_6_GATCGCGTCCAGAAGG	Club	nan
P3_4_GACGTTAAGGATCGCA	Macrophage	Macrophage
P2_1_CATGGCGGTTCAGCGC	Capillary	Blood_vessel
P3_6_CGGCTAGAGACAGAGA	Macrophage	Macrophage
P3_5_CGTCAGGTCCGCTGTT	Alveolar Fibroblast	Fibroblast
P2_5_CGTCAGGGTCCATGAT	Natural Killer	NK
P3_5_CGTGAGCAGCGGATCA	Macrophage	Macrophage
P2_7_GTCTTCGTCGTTGACA	Capillary Intermediate 2	Blood_vessel
P2_1_TACTCATTCGGCGCAT	Artery	Blood_vessel
P2_5_GCTGCTTGTACCCAAT	Natural Killer	NK
P2_5_CATATTCAGCTAACTC	Natural Killer	NK
P2_8_CATTATCTCAATCACG	Macrophage	Macrophage
P3_4_CACACAAGTAGGGTAC	Adventitial Fibroblast	Fibroblast
P2_2_CTCTGGTTCTCATTCA	Artery	Blood_vessel
P2_2_TGTATTCAGACACGAC	CD8+ Naive T	T_CD8
P1_3_TATTACCTCTTGTTTG	Macrophage	Macrophage
P2_5_AGAGCTTAGACGACGT	Pericyte	Muscle_cell
P2_3_TACTCATAGGCTAGGT	EREG+ Dendritic	nan
P1_3_ATCCACCGTCAAAGCG	Lymphatic	Lymphatic
P3_3_TCGTACCGTATAGTAG	Proximal Basal	nan
P3_7_CATCGAAGTTACGTCA	Natural Killer	NK
P2_5_AACTGGTAGTCTCAAC	Natural Killer	NK
P2_7_TTATGCTCATACGCCG	Classical Monocyte	Monocyte
P2_8_CTACATTTCATGGTCA	Pericyte	Muscle_cell
P3_3_CAGCTAAGTACCGTTA	Alveolar Epithelial Type 2	AT2
P2_5_GCATGTAGTCTTGCGG	Club	nan
P3_6_CAGGTGCTCAACACAC	Signaling Alveolar Epithelial Type 2	AT2
P3_2_TTAGGACAGACACGAC	Basophil/Mast 2	Mast_cell
P2_8_GTTTCTAGTCAGAGGT	Natural Killer T	nan
P3_3_CAGAATCAGGCAATTA	Alveolar Epithelial Type 2	AT2
P2_8_ACTGCTCTCCTGTAGA	Natural Killer	NK
P3_5_GGTATTGCACCTGGTG	Natural Killer	NK
P3_7_CACAAACAGGCATTGG	Natural Killer	NK
P2_5_ACCCACTGTGACTACT	Natural Killer	NK
P2_5_AACCGCGTCGGCGCAT	Pericyte	Muscle_cell
P2_1_TCTCTAATCTGTCAAG	Vein	Blood_vessel
P2_1_CGCGTTTGTGAAAGAG	Capillary	Blood_vessel
P3_5_CTAATGGAGAGTTGGC	Macrophage	Macrophage
P3_3_ATAGACCGTAGGCTGA	Goblet	nan
P3_3_ACGGCCACATGCGCAC	Macrophage	Macrophage
P3_5_CCGTGGATCTGTTGAG	Macrophage	Macrophage
P3_7_CTCCTAGCAAGACACG	Classical Monocyte	Monocyte
P1_2_CGTGAGCCAGCGAACA	Macrophage	Macrophage
P2_1_GGTGCGTCAAGTCTGT	Capillary Aerocyte	Blood_vessel
P2_1_CTTAACTCAAAGGCGT	Natural Killer	NK
P1_3_ACGATGTGTAAGAGAG	Macrophage	Macrophage
P3_4_CTCGGGAGTAGCGTCC	Macrophage	Macrophage
P2_8_GACACGCCATTCCTGC	Macrophage	Macrophage
P3_3_AACCGCGTCGCGATCG	Neuroendocrine	nan
P3_4_ATCATGGCAATAAGCA	Macrophage	Macrophage
P3_6_ATGAGGGGTCGTTGTA	Lymphatic	Lymphatic
P2_8_ACTTGTTCATAGACTC	Airway Smooth Muscle	Muscle_cell
P1_4_TATGCCCGTCTAACGT	Natural Killer	NK
P3_6_AGAATAGGTTAAGACA	Signaling Alveolar Epithelial Type 2	AT2
P3_7_GGCTCGACACCCAGTG	CD4+ Naive T	T_CD4
P1_4_ACTGATGAGTCAAGCG	Macrophage	Macrophage
P3_3_CGTAGGCTCCGCTGTT	Alveolar Epithelial Type 2	AT2
P3_4_CAGAGAGCATCGGTTA	Macrophage	Macrophage
P3_3_GTAACTGAGAGGGATA	Proximal Ciliated	Ciliated
P1_2_GTAACTGTCCCAACGG	Macrophage	Macrophage
P1_4_GCAGTTAAGGACAGAA	Natural Killer	NK
P2_2_CGTCACTAGAATTGTG	Capillary Intermediate 2	Blood_vessel
P1_3_CTGATCCGTCAACATC	Capillary Aerocyte	Blood_vessel
P2_7_ATGCGATTCATGCTCC	Macrophage	Macrophage
P3_5_CCTTTCTGTCTCTCGT	Macrophage	Macrophage
P1_2_TGCGCAGAGTCGTTTG	CD8+ Memory/Effector T	T_CD8
P2_2_TGTATTCAGTTCGATC	Capillary Aerocyte	Blood_vessel
P2_5_TGTGGTACAAGCGATG	Pericyte	Muscle_cell
P1_4_AGTGGGATCATATCGG	Macrophage	Macrophage
P3_7_AACTCCCAGGAGTCTG	CD4+ Memory/Effector T	T_CD4
P2_5_CCTCTGACAGGTTTCA	Natural Killer	NK
P3_6_AGCGGTCTCGCGTAGC	Mucous	nan
P2_5_CAACCTCAGCGTCTAT	Capillary	Blood_vessel
P2_2_CCCAATCGTATTCGTG	CD8+ Naive T	T_CD8
P2_2_CACAGTAGTTACCGAT	Classical Monocyte	Monocyte
P3_6_CTGTGCTCACATAACC	Signaling Alveolar Epithelial Type 2	AT2
P1_2_CTCCTAGGTGGGTCAA	Macrophage	Macrophage
P2_2_AACTGGTAGATTACCC	Capillary	Blood_vessel
P3_3_ATCCGAAAGCTTATCG	Serous	nan
P2_2_CAGCTGGGTCCGTTAA	Plasmacytoid Dendritic	DC_plasmacytoid
P2_8_AGAGCGACAATGGAGC	Capillary Aerocyte	Blood_vessel
P2_7_TGAGCCGCATACAGCT	Basal	nan
P3_2_TCAGGTAAGCCTATGT	Plasma	Plasma_cell
P1_4_TACGGGCAGGCAGGTT	Bronchial Vessel 1	Blood_vessel
P2_6_GGGCACTAGGTCATCT	Macrophage	Macrophage
P2_2_CCGTGGAAGATGGCGT	Capillary	Blood_vessel
P3_3_ATCGAGTAGTCGATAA	Alveolar Epithelial Type 1	AT1
P3_6_CGCCAAGCAGGTGCCT	Capillary	Blood_vessel
P3_4_GGCCGATTCGCAAGCC	Alveolar Fibroblast	Fibroblast
P2_4_ACATGGTCAAATCCGT	Capillary Aerocyte	Blood_vessel
P2_1_TCATTTGCATTGGTAC	Macrophage	Macrophage
P2_7_AGGTCCGAGGACGAAA	Ciliated	Ciliated
P1_2_CAACCAAAGAGGTACC	Alveolar Epithelial Type 2	AT2
P2_1_GACTACACACGTCTCT	Capillary	Blood_vessel
P3_3_TCGGTAACAGGTCTCG	Alveolar Epithelial Type 2	AT2
P2_1_TGGGAAGAGCTGATAA	Capillary Aerocyte	Blood_vessel
P2_5_TCTTCGGCACGTGAGA	Capillary Aerocyte	Blood_vessel
P3_4_CGATGTAGTCTTCTCG	Myofibroblast	Fibroblast
P1_4_TAGTGGTGTTCAGTAC	Macrophage	Macrophage
P3_3_CGGGTCAGTCAGAATA	Alveolar Epithelial Type 2	AT2
P3_5_CTAAGACAGAGTTGGC	Macrophage	Macrophage
P3_6_GAACCTAGTAAGAGGA	Macrophage	Macrophage
P2_5_GTCTTCGTCGCGATCG	Macrophage	Macrophage
P2_2_GTGCTTCGTAAGCACG	Artery	Blood_vessel
P1_4_GTCGGGTGTCTCTCTG	Adventitial Fibroblast	Fibroblast
P2_5_CACAAACGTGCCTGGT	Ciliated	Ciliated
P2_1_CGATCGGAGAGTACAT	Natural Killer	NK
P2_5_CAGCTAATCCGCTGTT	Natural Killer	NK
P2_7_GGGAATGAGTGCGTGA	Capillary Aerocyte	Blood_vessel
P3_7_TTTATGCTCGGTGTTA	Macrophage	Macrophage
P1_2_GAGGTGACATTCGACA	Macrophage	Macrophage
P3_3_ACTGAACCAGGGTACA	Macrophage	Macrophage
P3_4_CTTCTCTTCGGCCGAT	Macrophage	Macrophage
P2_6_CAGCTAAGTAAGTGTA	Natural Killer	NK
P3_6_ATAACGCCATTAGGCT	Macrophage	Macrophage
P3_3_GGCGACTTCGAGGTAG	Alveolar Epithelial Type 2	AT2
P2_5_GTCACGGAGGGATCTG	Capillary Aerocyte	Blood_vessel
P3_6_ACAGCCGCAAACGCGA	Alveolar Epithelial Type 2	AT2
P1_3_TGAGAGGCACATTAGC	TREM2+ Dendritic	nan
P2_5_GGAATAAGTTATTCTC	Natural Killer	NK
P2_7_GCTCCTAGTGCGCTTG	Capillary	Blood_vessel
P2_5_GAGGTGACACCCTATC	Proliferating Macrophage	Macrophage_Dividing
P2_5_GCATGCGCACCCTATC	Natural Killer	NK
P1_3_TTGGAACGTCAGGACA	CD8+ Naive T	T_CD8
P2_7_TCAGATGTCAAGCCTA	Capillary	Blood_vessel
P2_7_GTCTCGTGTTTGCATG	Capillary Aerocyte	Blood_vessel
P2_4_CCGGTAGTCTGTTTGT	Capillary	Blood_vessel
P3_3_TGTATTCCAATACGCT	Club	nan
P2_2_CTCACACAGCTGATAA	Capillary Aerocyte	Blood_vessel
P1_4_TACTTACCAATAACGA	Macrophage	Macrophage
P2_5_CGGACTGGTATGAATG	Airway Smooth Muscle	Muscle_cell
P2_5_GCACATAGTTACGCGC	Alveolar Fibroblast	Fibroblast
P1_4_CATGACAGTCTGATTG	Macrophage	Macrophage
P2_6_ACTTACTCACCAGGCT	Basophil/Mast 1	Mast_cell
P1_3_CCGTTCATCCGAACGC	CD8+ Memory/Effector T	T_CD8
P3_2_TTGACTTGTTCCACTC	Bronchial Vessel 1	Blood_vessel
P3_5_AGACGTTTCACGACTA	Macrophage	Macrophage
P2_8_GTGCATAAGGCAGGTT	Pericyte	Muscle_cell
P1_4_AGGGATGCACCGATAT	Macrophage	Macrophage
P2_8_GTTAAGCCAGCGATCC	Macrophage	Macrophage
P3_7_AAAGTAGCAACTGGCC	Capillary	Blood_vessel
P3_6_ACATACGGTCAAAGCG	Alveolar Epithelial Type 2	AT2
P3_2_TGCGGGTCAAGCGAGT	Macrophage	Macrophage
P2_4_TTGCCGTAGAAGGTTT	Alveolar Epithelial Type 1	AT1
P1_3_GGACAGAGTCTAGTCA	Macrophage	Macrophage
P3_2_GCTCCTATCGCGATCG	Basophil/Mast 2	Mast_cell
P3_7_ACGGAGATCCACTGGG	CD8+ Naive T	T_CD8
P2_5_TCTTTCCGTACATCCA	Macrophage	Macrophage
P2_8_AAATGCCGTGACTACT	Macrophage	Macrophage
P2_7_TCTGGAAGTGATGATA	Capillary Aerocyte	Blood_vessel
P2_2_TTGGAACCACAGGCCT	CD8+ Naive T	T_CD8
P2_3_ATCATGGAGTACGCGA	Capillary	Blood_vessel
P2_4_GAATGAACAGGATTGG	Capillary	Blood_vessel
P2_6_CTACACCCACATCTTT	Basophil/Mast 1	Mast_cell
P3_2_CAGCCGATCTGTCAAG	Basophil/Mast 2	Mast_cell
P3_5_TTAGGACTCATACGGT	Artery	Blood_vessel
P2_5_CTTCTCTCATATGCTG	Basophil/Mast 1	Mast_cell
P3_7_ATTACTCAGCACCGCT	CD8+ Memory/Effector T	T_CD8
P3_6_GTAACGTTCCAGAGGA	Signaling Alveolar Epithelial Type 2	AT2
P2_5_TACGGTAGTACAGTGG	Natural Killer	NK
P3_7_ACGAGCCAGCGATGAC	Plasma	Plasma_cell
P3_6_AGCTCCTAGAAGGGTA	Macrophage	Macrophage
P2_5_GATGCTACACCATCCT	Natural Killer	NK
P2_7_TAGGCATCATACCATG	Capillary	Blood_vessel
P2_3_GTCGTAAGTGACCAAG	OLR1+ Classical Monocyte	Monocyte
P3_3_GGCGACTCAAGCGATG	Alveolar Epithelial Type 2	AT2
P2_2_GTTCGGGCAGACAGGT	Classical Monocyte	Monocyte
P2_7_TTGACTTAGTTAACGA	Capillary	Blood_vessel
P3_7_GGCCGATAGTAGATGT	CD8+ Memory/Effector T	T_CD8
P3_3_GCGGGTTGTCATTAGC	Alveolar Epithelial Type 2	AT2
P3_4_GGGATGAGTCCAACTA	Alveolar Fibroblast	Fibroblast
P3_7_TTGAACGAGCGGATCA	Natural Killer T	nan
P2_2_TGAAAGAAGGCGTACA	Lymphatic	Lymphatic
P3_5_GTCACGGAGGACATTA	Natural Killer	NK
P3_5_GCGCAACTCGGCGCTA	Macrophage	Macrophage
P3_3_GTCAAGTGTTCGCTAA	Basal	nan
P1_3_ACGATGTCACGCCAGT	Classical Monocyte	Monocyte
P2_2_AACCATGAGGACACCA	Capillary	Blood_vessel
P3_7_ACACTGAGTAGAAAGG	Capillary	Blood_vessel
P1_3_ACTGATGTCTTGTACT	Lymphatic	Lymphatic
P2_7_CGTGTCTGTTCTGGTA	Capillary Intermediate 2	Blood_vessel
P2_5_TCTTTCCCAATGGAAT	Natural Killer	NK
P3_6_TTTGCGCCATTCTCAT	Capillary	Blood_vessel
P3_3_ACTGCTCTCGGTGTCG	Signaling Alveolar Epithelial Type 2	AT2
P2_1_GGGACCTGTCACTGGC	Capillary	Blood_vessel
P2_8_CTTACCGGTCAAACTC	Alveolar Fibroblast	Fibroblast
P2_8_TGGCTGGAGATAGTCA	Pericyte	Muscle_cell
P3_6_CGTAGGCCAAGTCTAC	Alveolar Epithelial Type 2	AT2
P2_1_TACGGTAGTCCGTGAC	Capillary	Blood_vessel
P2_5_CTCACACGTAATCGTC	Macrophage	Macrophage
P3_7_CTCGTCAGTCTAGGTT	CD4+ Memory/Effector T	T_CD4
P3_7_GGACAGATCTTGCAAG	Natural Killer	NK
P2_5_ACAGCCGAGGTTACCT	Airway Smooth Muscle	Muscle_cell
P2_7_GCGAGAAGTAGCTGCC	Artery	Blood_vessel
P3_7_ACTGTCCCAAGGGTCA	Nonclassical Monocyte	Monocyte
P1_4_CACAGGCGTGCCTTGG	CD8+ Naive T	T_CD8
P1_2_AGGTCATAGGCGCTCT	Macrophage	Macrophage
P2_8_ACTGTCCAGAGAGCTC	Macrophage	Macrophage
P3_6_CATGGCGGTGTGGCTC	Natural Killer	NK
P2_8_CGTAGCGAGTGAACAT	Alveolar Epithelial Type 1	AT1
P2_2_CAGCATAGTTACGCGC	Capillary Aerocyte	Blood_vessel
P3_6_CGAGCACCAAATCCGT	Macrophage	Macrophage
P1_3_CGGACGTAGCAACGGT	Macrophage	Macrophage
P1_4_GTGCAGCAGCTGGAAC	Macrophage	Macrophage
P1_2_CACATAGGTGAACCTT	Macrophage	Macrophage
P2_3_GCGACCATCGTCTGAA	Natural Killer	NK
P1_2_GCGCGATAGGCCCGTT	Bronchial Vessel 2	Blood_vessel
P3_5_CTTCTCTGTGATGTGG	Macrophage	Macrophage
P3_5_GTTACAGGTCTCCACT	Pericyte	Muscle_cell
P2_7_CGGCTAGGTGATAAAC	Capillary Aerocyte	Blood_vessel
P3_7_TACGGTAGTTGCTCCT	CD4+ Memory/Effector T	T_CD4
P2_5_TACTCATCACTCAGGC	Macrophage	Macrophage
P2_4_CCTTCGAAGAATGTTG	Capillary Aerocyte	Blood_vessel
P1_2_AGCGGTCAGTAGCGGT	Club	nan
P1_3_GAAATGATCGACAGCC	Natural Killer	NK
P2_7_GGGAATGGTATCGCAT	Capillary	Blood_vessel
P3_7_GTACTTTAGGACACCA	Natural Killer	NK
P3_7_CGGCTAGCAGTAACGG	Basophil/Mast 1	Mast_cell
P3_6_GCTCCTAAGAAACCAT	Ciliated	Ciliated
P2_1_TCATTACCATTACCTT	Artery	Blood_vessel
P3_7_CCACCTAAGGTGTTAA	CD4+ Memory/Effector T	T_CD4
P3_6_TCAGGATGTCATCGGC	Alveolar Epithelial Type 2	AT2
P3_3_AGCCTAATCACGATGT	Alveolar Epithelial Type 2	AT2
P3_7_TTTCCTCTCACAGGCC	Capillary Aerocyte	Blood_vessel
P3_6_GTGCAGCAGAGAACAG	Ciliated	Ciliated
P3_3_TGCACCTAGCTGATAA	Alveolar Epithelial Type 2	AT2
P3_4_ATCTACTTCCCTTGCA	Natural Killer	NK
P2_2_CGTTGGGTCAACACCA	Capillary Aerocyte	Blood_vessel
P3_3_GACGTGCCACATGTGT	Club	nan
P2_7_TGGACGCAGAGGGATA	Capillary Aerocyte	Blood_vessel
P2_2_GGAATAAGTTGGGACA	Capillary Aerocyte	Blood_vessel
P3_4_GGCAATTTCAACACGT	Macrophage	Macrophage
P3_6_CGCGGTAAGACTAGAT	Club	nan
P2_2_CAGCCGACATATGGTC	Natural Killer	NK
P2_7_AGTGTCACAGTAGAGC	Macrophage	Macrophage
P3_3_CTACCCAAGTTACGGG	Club	nan
P2_5_GAAGCAGAGAGGACGG	Macrophage	Macrophage
P3_5_GTGCTTCTCTTGTACT	Alveolar Fibroblast	Fibroblast
P2_3_CACACAAGTACCAGTT	Vein	Blood_vessel
P2_8_GCACTCTCAGACGCAA	Macrophage	Macrophage
P2_5_AAGACCTGTAGCTCCG	Macrophage	Macrophage
P1_2_CGTTGGGCAGATCTGT	Alveolar Epithelial Type 2	AT2
P3_6_CGAGAAGGTGCCTTGG	Alveolar Epithelial Type 2	AT2
P2_2_GCAGTTAGTCTCCACT	Vein	Blood_vessel
P1_4_GCGGGTTCACGCCAGT	Adventitial Fibroblast	Fibroblast
P2_5_AGGTCCGTCAACACTG	Macrophage	Macrophage
P2_5_CTCTGGTAGCGACGTA	Capillary Aerocyte	Blood_vessel
P1_4_AGTGGGACAGAGCCAA	Macrophage	Macrophage
P1_4_ACTGATGTCGAACGGA	Macrophage	Macrophage
P2_1_CTCTACGAGAGACTTA	Capillary	Blood_vessel
P3_5_CCTACCATCCGAACGC	Macrophage	Macrophage
P2_7_GGGACCTCACAGTCGC	Capillary Intermediate 2	Blood_vessel
P3_6_TCTCATATCGTACCGG	Signaling Alveolar Epithelial Type 2	AT2
P2_7_GGATTACGTATAAACG	Capillary	Blood_vessel
P1_2_ACCCACTCAAGTAATG	Alveolar Epithelial Type 2	AT2
P2_5_GGTATTGCACAGGAGT	Basophil/Mast 1	Mast_cell
P3_2_TACGGTAAGCGATATA	Classical Monocyte	Monocyte
P2_1_TGGCTGGGTGGGTATG	Vein	Blood_vessel
P1_3_GCGCCAATCACCGGGT	Capillary	Blood_vessel
P2_8_CCACGGATCCAGAAGG	Pericyte	Muscle_cell
P2_2_TACGGTAGTCTTCAAG	Capillary	Blood_vessel
P1_4_ACTTGTTCAAGAAGAG	Macrophage	Macrophage
P3_7_GTAACTGCATACGCTA	Plasmacytoid Dendritic	DC_plasmacytoid
P2_4_AGCGTATAGGAATCGC	Artery	Blood_vessel
P2_1_CGGAGTCAGGACGAAA	Macrophage	Macrophage
P2_4_AGAGTGGTCCGCGGTA	Capillary Intermediate 1	Blood_vessel
P2_6_TTGAACGCACCAGATT	Basophil/Mast 1	Mast_cell
P2_2_GAATGAACATGTTGAC	Capillary	Blood_vessel
P3_6_CGCTGGAAGATGTTAG	Natural Killer	NK
P3_6_GTCTTCGAGGCGACAT	Artery	Blood_vessel
P3_2_ATTCTACTCAACACAC	CD4+ Memory/Effector T	T_CD4
P2_3_TCTCATACAGCTCCGA	Capillary Aerocyte	Blood_vessel
P3_6_AGCGGTCTCTGTGCAA	Alveolar Epithelial Type 2	AT2
P2_8_GGAGCAAGTTACAGAA	Mucous	nan
P3_5_CCGTACTGTACAGCAG	Macrophage	Macrophage
P2_5_CACATAGAGCTATGCT	Macrophage	Macrophage
P1_2_CAGCAGCAGGCCGAAT	Macrophage	Macrophage
P3_6_TAGGCATAGCTCCCAG	Basal	nan
P3_7_AACTGGTAGAGCCCAA	Classical Monocyte	Monocyte
P2_5_GCTCCTATCAGTGTTG	Capillary	Blood_vessel
P2_1_GTATTCTAGACAAGCC	Vein	Blood_vessel
P2_4_GCATGTAGTGATGTGG	Macrophage	Macrophage
P3_7_TCGGTAAAGACAAAGG	TREM2+ Dendritic	nan
P2_8_GCGACCATCCTTGCCA	Macrophage	Macrophage
P3_6_CAGAGAGTCACCATAG	Natural Killer	NK
P2_7_ACGAGGAGTACGCACC	Capillary	Blood_vessel
P3_7_GCTGCAGTCATTGCGA	CD4+ Memory/Effector T	T_CD4
P3_5_CTAGAGTAGGCTCATT	Macrophage	Macrophage
P1_4_TTGCGTCAGAAGGGTA	Natural Killer	NK
P3_5_ACGATGTAGGACACCA	Macrophage	Macrophage
P2_8_CGTCAGGAGTGTGAAT	Macrophage	Macrophage
P3_2_AAGCCGCAGCCTCGTG	Capillary Aerocyte	Blood_vessel
P1_3_CAGTAACTCAACGGGA	Basophil/Mast 1	Mast_cell
P2_7_TGGGCGTCAGTGGGAT	Capillary Aerocyte	Blood_vessel
P3_2_CACATAGCAATCTACG	Plasma	Plasma_cell
P2_4_TCGGGACGTGCAACGA	Capillary Aerocyte	Blood_vessel
P3_3_TGCCCTATCTAACCGA	Lymphatic	Lymphatic
P2_5_AAGCCGCAGCGTAATA	Macrophage	Macrophage
P1_2_TCAGGTATCGAACGGA	CD8+ Memory/Effector T	T_CD8
P2_2_CTTACCGAGCCAACAG	Artery	Blood_vessel
P2_5_GTCTTCGAGCTGTTCA	Airway Smooth Muscle	Muscle_cell
P3_5_CGGACACAGCGAAGGG	Macrophage	Macrophage
P1_2_GAATGAAGTCGCGGTT	Club	nan
P3_7_ACACTGATCCAAGTAC	Basophil/Mast 1	Mast_cell
P3_3_TGTTCCGAGACTCGGA	Alveolar Epithelial Type 2	AT2
P3_5_CGGAGCTCATCGGAAG	Macrophage	Macrophage
P2_5_GGACAGAAGATGTTAG	Basal	nan
P3_5_ATAAGAGTCATCGATG	Macrophage	Macrophage
P3_6_CAGCAGCTCGTGGTCG	Basophil/Mast 1	Mast_cell
P3_3_GTATCTTGTATAAACG	Alveolar Epithelial Type 2	AT2
P3_5_CAGCTGGAGCGATAGC	Alveolar Fibroblast	Fibroblast
P1_4_TTCCCAGCAATGGACG	Macrophage	Macrophage
P3_7_ACTTGTTAGAGACTAT	Macrophage	Macrophage
P2_6_CAACTAGGTGCGCTTG	Natural Killer	NK
P3_7_TCAGCTCGTAGCGCAA	Natural Killer T	nan
P2_3_TTGTAGGCAACCGCCA	Macrophage	Macrophage
P2_3_AAGGCAGTCGAGAGCA	Classical Monocyte	Monocyte
P2_3_CGTCAGGTCCTTGACC	Classical Monocyte	Monocyte
P2_2_ACGAGGATCCTATTCA	IGSF21+ Dendritic	nan
P3_6_TGTCCCACAGACAGGT	Signaling Alveolar Epithelial Type 2	AT2
P2_1_AACCATGGTAAGCACG	CD8+ Memory/Effector T	T_CD8
P2_7_ACTGAACGTATTAGCC	Capillary Aerocyte	Blood_vessel
P2_2_GGCTGGTAGCGATATA	CD8+ Memory/Effector T	T_CD8
P3_6_TGACTAGGTCAAAGAT	Basal	nan
P1_2_GTGTTAGGTTCAACCA	Alveolar Epithelial Type 2	AT2
P2_3_CCACCTAAGGGATCTG	Basophil/Mast 1	Mast_cell
P3_3_CTTGGCTCACAACGTT	Alveolar Epithelial Type 2	AT2
P2_8_CGGACACCAGGACCCT	Macrophage	Macrophage
P2_5_TTTGCGCGTTAGTGGG	Capillary	Blood_vessel
P1_2_GATTCAGAGGTGCACA	Alveolar Epithelial Type 2	AT2
P3_7_ATCATGGCAAAGCAAT	CD8+ Memory/Effector T	T_CD8
P2_7_ACGAGCCGTCGGCACT	Capillary Aerocyte	Blood_vessel
P2_3_ACACCAAAGAAACGCC	CD8+ Memory/Effector T	T_CD8
P3_6_CTACATTCAAGGACTG	Artery	Blood_vessel
P2_2_TGGCTGGGTCCGTCAG	Artery	Blood_vessel
P3_5_GGAATAACAGGGAGAG	Macrophage	Macrophage
P3_3_TCAGCAACAGTGGGAT	Alveolar Epithelial Type 1	AT1
P2_8_TGAGCATAGGCATGGT	Natural Killer	NK
P3_7_AGTGGGACATAGACTC	CD4+ Memory/Effector T	T_CD4
P3_4_GCCTCTATCAATACCG	Alveolar Fibroblast	Fibroblast
P1_3_AGGGATGTCCACTCCA	Macrophage	Macrophage
P1_4_TTAACTCAGTACGCGA	Alveolar Epithelial Type 2	AT2
P2_8_TATCAGGCACTGTTAG	Macrophage	Macrophage
P3_6_GCTGGGTGTCTGGAGA	Alveolar Epithelial Type 2	AT2
P2_8_CAGCCGAGTAGCTGCC	Adventitial Fibroblast	Fibroblast
P3_6_TTCTCCTAGCTAAGAT	Natural Killer	NK
P2_4_TCTGGAAAGGACATTA	Pericyte	Muscle_cell
P2_5_CTCTAATAGAAACGCC	Macrophage	Macrophage
P3_6_AGAGCTTCAGTCGTGC	Capillary	Blood_vessel
P1_3_TCACGAAAGCGATAGC	Capillary	Blood_vessel
P2_8_GCTGCTTCAATGTTGC	Macrophage	Macrophage
P2_1_CTGCTGTGTAAACGCG	Capillary	Blood_vessel
P3_5_TACCTTAGTCTTGATG	Macrophage	Macrophage
P2_6_CTTCTCTGTTACGACT	Capillary Aerocyte	Blood_vessel
P2_7_CGGACTGTCGAACGGA	Macrophage	Macrophage
P2_3_AGAGCGAGTCAAAGAT	Capillary Aerocyte	Blood_vessel
P3_2_TCTCTAACAGCCAGAA	CD4+ Naive T	T_CD4
P2_8_CGCGTTTCACCAGCAC	Proliferating Macrophage	Macrophage_Dividing
P1_3_TGACAACCACAAGACG	Macrophage	Macrophage
P2_8_ATCCACCCAGGAATGC	Alveolar Fibroblast	Fibroblast
P2_2_CCCATACCATGGGAAC	Plasmacytoid Dendritic	DC_plasmacytoid
P2_8_ACTATCTCATGCATGT	Natural Killer	NK
P2_7_TTTACTGGTCCGAACC	Macrophage	Macrophage
P2_8_TTAACTCTCTGCCCTA	Macrophage	Macrophage
P3_6_TCTATTGAGAACAATC	Alveolar Epithelial Type 2	AT2
P2_4_GAACATCTCGTGTAGT	Alveolar Fibroblast	Fibroblast
P3_7_CGTCACTAGAGGTACC	CD4+ Memory/Effector T	T_CD4
P3_5_CGTTGGGGTGTGCCTG	Macrophage	Macrophage
P2_3_AGCAGCCCAAAGTCAA	Artery	Blood_vessel
P3_7_CCATGTCTCTTGGGTA	CD8+ Naive T	T_CD8
P3_7_CCGGTAGAGGACTGGT	Capillary	Blood_vessel
P2_2_GCGACCAAGACATAAC	Capillary Intermediate 2	Blood_vessel
P1_4_ACTATCTCAAGACGTG	Adventitial Fibroblast	Fibroblast
P1_3_ATTGGTGGTAGGAGTC	Macrophage	Macrophage
P3_7_CAGCTAAAGATGGGTC	CD4+ Naive T	T_CD4
P2_1_AACGTTGAGACTGTAA	Capillary	Blood_vessel
P2_3_GAGCAGACATTTGCCC	CD8+ Memory/Effector T	T_CD8
P2_1_GTAACTGAGCTAACTC	Capillary Aerocyte	Blood_vessel
P1_3_TTCTACATCTGGCGTG	Capillary	Blood_vessel
P3_3_TTAGTTCAGCGACGTA	Alveolar Epithelial Type 2	AT2
P3_7_AGCTCTCAGGAGCGTT	Basophil/Mast 1	Mast_cell
P1_2_AGGTCATAGGTGTTAA	Club	nan
P1_3_CCCATACAGTGGTAGC	Ciliated	Ciliated
P2_3_ACCCACTGTTCGGGCT	Vein	Blood_vessel
P3_5_CGTTGGGGTTGTACAC	Airway Smooth Muscle	Muscle_cell
P2_1_CGATCGGTCCTACAGA	Capillary	Blood_vessel
P3_3_CATGCCTAGGGAGTAA	Alveolar Epithelial Type 2	AT2
P2_1_CCCAGTTTCCATGAGT	Macrophage	Macrophage
P3_7_ATAGACCAGGATGGTC	Capillary	Blood_vessel
P3_7_GGTGAAGGTAGAGGAA	Natural Killer	NK
P2_4_CGATCGGCAAGAAGAG	Capillary	Blood_vessel
P1_4_GACGTGCGTGGTTTCA	Macrophage	Macrophage
P2_2_CATGACATCTTGGGTA	Natural Killer	NK
P2_5_ACCCACTTCAGCGATT	Airway Smooth Muscle	Muscle_cell
P3_7_GTCTTCGGTCAGAATA	Myeloid Dendritic Type 1	DC1
P2_2_CGACTTCGTTACCAGT	Artery	Blood_vessel
P3_6_GATCTAGAGCTAGTGG	Proliferating Macrophage	Macrophage_Dividing
P2_7_AGGCCGTTCTGTACGA	Pericyte	Muscle_cell
P2_5_TGCTGCTCAGATTGCT	Capillary Aerocyte	Blood_vessel
P1_4_GTGCTTCGTGTGCGTC	Macrophage	Macrophage
P1_3_ACGATACAGTGAATTG	Classical Monocyte	Monocyte
P3_2_ATGCGATGTGGCCCTA	Macrophage	Macrophage
P3_7_GGCTGGTCACTGCCAG	Lymphatic	Lymphatic
P2_8_GCTGGGTGTCTAAAGA	Capillary Aerocyte	Blood_vessel
P2_3_CATGACAGTCTGCCAG	Capillary	Blood_vessel
P3_3_GTATCTTGTACCGAGA	Alveolar Epithelial Type 1	AT1
P1_3_TTTGCGCAGCGATGAC	Capillary Aerocyte	Blood_vessel
P2_5_GTATTCTAGCAGCGTA	Artery	Blood_vessel
P3_6_CTCATTATCCAAGTAC	Signaling Alveolar Epithelial Type 2	AT2
P2_1_CTCGAGGCATTGTGCA	Nonclassical Monocyte	Monocyte
P3_5_CAAGTTGCAGCCTGTG	Macrophage	Macrophage
P3_6_TGGACGCGTACGCACC	Macrophage	Macrophage
P2_4_CCGGGATCAGCCTATA	Capillary	Blood_vessel
P3_7_CCACGGACAATTCCTT	Capillary	Blood_vessel
P2_8_CAAGTTGCACAGGTTT	Natural Killer	NK
P2_3_CTGGTCTCAAGCTGAG	Macrophage	Macrophage
P3_6_CCTTCCCAGCCCTAAT	Macrophage	Macrophage
P2_2_AACTCTTTCAGTACGT	Classical Monocyte	Monocyte
P2_7_CAAGATCTCAATCACG	Capillary	Blood_vessel
P2_5_TAAGTGCCAAGGTTTC	Pericyte	Muscle_cell
P2_2_GATCTAGGTGATGTCT	Artery	Blood_vessel
P3_6_CTGCTGTGTACACCGC	Proliferating NK/T	nan
P2_1_CAGAATCTCTTATCTG	Classical Monocyte	Monocyte
P1_4_TGGTTAGAGAGTGAGA	Basal	nan
P2_3_TACACGACAAGCCTAT	Classical Monocyte	Monocyte
P3_3_CATTATCTCTCGAGTA	Club	nan
P2_3_TCCACACTCTGTACGA	Capillary Aerocyte	Blood_vessel
P1_4_GCAGTTAGTCTTGTCC	Macrophage	Macrophage
P1_4_CTGATCCAGAAGAAGC	Macrophage	Macrophage
P3_6_CCGTGGACAGCATGAG	Macrophage	Macrophage
P2_8_TTCGGTCGTCAGTGGA	Macrophage	Macrophage
P2_8_AGCTCTCTCCGCGCAA	Macrophage	Macrophage
P1_3_GCTGCTTCAGTACACT	Capillary Aerocyte	Blood_vessel
P2_2_GTGTGCGTCGTCGTTC	CD4+ Memory/Effector T	T_CD4
P2_6_GACCAATTCTCCCTGA	Basophil/Mast 1	Mast_cell
P3_3_CTGAAGTCATGCAACT	Ciliated	Ciliated
P3_5_GGACGTCTCGCCTGAG	Macrophage	Macrophage
P3_4_CTACATTTCAGTGTTG	Alveolar Fibroblast	Fibroblast
P2_4_CTTAGGAAGTGTCCAT	Alveolar Epithelial Type 2	AT2
P2_1_ACGCCAGTCTTGACGA	Capillary	Blood_vessel
P2_2_TCAGGATCAAGTAATG	OLR1+ Classical Monocyte	Monocyte
P1_4_GGGCACTAGCAACGGT	CD8+ Naive T	T_CD8
P2_5_GAAACTCGTTCCATGA	Macrophage	Macrophage
P3_2_CTAACTTCAGACTCGC	CD4+ Memory/Effector T	T_CD4
P3_6_GCATGCGGTTGACGTT	Macrophage	Macrophage
P1_3_ATGGGAGTCGCCTGTT	Capillary Aerocyte	Blood_vessel
P3_3_GTACTCCAGCCACGTC	Proximal Basal	nan
P2_5_AAAGTAGCACCGATAT	Capillary Aerocyte	Blood_vessel
P2_5_CAACTAGGTTACAGAA	Macrophage	Macrophage
P2_7_GCAGTTACATCACGTA	Alveolar Epithelial Type 2	AT2
P2_8_GATTCAGAGCGTTCCG	Macrophage	Macrophage
P3_5_CTGTGCTTCGGAAACG	Airway Smooth Muscle	Muscle_cell
P3_5_CGACCTTTCGCGCCAA	Alveolar Fibroblast	Fibroblast
P3_6_AACGTTGAGTGACTCT	Macrophage	Macrophage
P3_7_AAGCCGCAGAGTTGGC	CD4+ Memory/Effector T	T_CD4
P3_3_CAGAGAGTCTCGCTTG	Alveolar Epithelial Type 2	AT2
P2_8_CTCCTAGAGTATTGGA	Ciliated	Ciliated
P3_7_ACTTGTTGTATAATGG	Capillary Aerocyte	Blood_vessel
P3_2_CATATTCAGCTACCGC	Plasma	Plasma_cell
P1_2_GAACGGAGTCATGCCG	Macrophage	Macrophage
P2_1_GGAAAGCAGGCTCATT	Natural Killer	NK
P3_4_ATAGACCCAGACAGGT	Vascular Smooth Muscle	Muscle_cell
P3_5_GTCCTCATCGCATGGC	Macrophage	Macrophage
P3_5_GCAATCACATGTTCCC	Macrophage	Macrophage
P2_1_CCTACACCAATCCAAC	Capillary	Blood_vessel
P2_2_TTCTCAACAAATTGCC	Nonclassical Monocyte	Monocyte
P1_4_GTCTTCGCAATCGGTT	Macrophage	Macrophage
P3_6_ACAGCCGTCCGCTGTT	Alveolar Epithelial Type 2	AT2
P2_2_AGAGCGACACGGTGTC	CD4+ Naive T	T_CD4
P3_3_TTGGAACGTAGCGTCC	Alveolar Epithelial Type 2	AT2
P3_6_CAAGAAATCGAACTGT	Macrophage	Macrophage
P2_5_GTTCATTGTAACGTTC	Capillary Aerocyte	Blood_vessel
P2_5_CTAACTTCAGTATAAG	Macrophage	Macrophage
P2_7_AGAATAGAGGATGCGT	Capillary Aerocyte	Blood_vessel
P2_7_TACGGATCATTTGCCC	Capillary	Blood_vessel
P2_7_AACTCTTCAAGGACAC	Artery	Blood_vessel
P2_8_AACTCCCTCGTCTGCT	Capillary Aerocyte	Blood_vessel
P3_7_AGGGTGAGTCCAGTTA	Myeloid Dendritic Type 2	DC2
P3_2_GATGCTACAAGAAAGG	CD4+ Memory/Effector T	T_CD4
P3_3_TCTTTCCAGAAACCGC	Alveolar Epithelial Type 2	AT2
P3_5_CCTTCCCAGGGATCTG	Macrophage	Macrophage
P2_7_ATGAGGGAGTGGGATC	Capillary	Blood_vessel
P3_6_TACCTATAGGGATCTG	Ciliated	Ciliated
P3_3_CGCTGGAGTAAGAGAG	Alveolar Epithelial Type 1	AT1
P3_6_CAGCCGAGTCACTGGC	Alveolar Epithelial Type 2	AT2
P3_3_CACCACTTCACCAGGC	Differentiating Basal	nan
P3_7_ATGTGTGGTAAGTTCC	Capillary Aerocyte	Blood_vessel
P2_8_CGTGAGCGTCTTCGTC	Proliferating Macrophage	Macrophage_Dividing
P2_1_ATCTGCCTCCTAAGTG	Capillary	Blood_vessel
P3_6_GTGCAGCAGAACTGTA	Macrophage	Macrophage
P2_7_ACGAGGACATTATCTC	Capillary	Blood_vessel
P3_5_CGGACTGTCTAGCACA	Macrophage	Macrophage
P3_7_GCGACCAAGCCGCCTA	Capillary	Blood_vessel
P2_5_CTCGAGGGTTGTGGAG	Basophil/Mast 1	Mast_cell
P2_3_TTCTTAGAGCTACCTA	Vein	Blood_vessel
P3_3_CACTCCACAATCACAC	Basal	nan
P2_5_AAAGTAGGTCTCATCC	Macrophage	Macrophage
P2_2_TGTCCCAGTACTCTCC	Basophil/Mast 1	Mast_cell
P2_5_CGGAGTCCAGGAATCG	Artery	Blood_vessel
P2_3_GACGTTAAGATGTAAC	CD4+ Memory/Effector T	T_CD4
P3_3_GCGAGAAAGAATAGGG	Differentiating Basal	nan
P3_5_TCTCTAACACACCGCA	Natural Killer	NK
P2_5_GTTCTCGTCTGCCCTA	Macrophage	Macrophage
P2_3_ACGTCAAAGCAGGCTA	Capillary	Blood_vessel
P1_4_TCGTAGAAGTGCCAGA	Adventitial Fibroblast	Fibroblast
P2_5_CGAGAAGGTCCAACTA	Artery	Blood_vessel
P3_6_TACTCGCCAGGAATGC	Alveolar Epithelial Type 2	AT2
P1_2_CTTACCGCATTCCTCG	CD8+ Memory/Effector T	T_CD8
P2_7_TCGTAGACATTTCAGG	CD8+ Memory/Effector T	T_CD8
P3_6_TGAGGGAGTAAATGTG	Alveolar Epithelial Type 2	AT2
P3_7_AGGGTGAGTCTCCCTA	CD4+ Memory/Effector T	T_CD4
P3_6_CGTTCTGGTAGGGTAC	Alveolar Epithelial Type 1	AT1
P3_6_GCTGCTTCACTGTCGG	Alveolar Epithelial Type 1	AT1
P3_6_TGTGTTTCAAGGTGTG	Ciliated	Ciliated
P2_5_TTGCCGTTCAACCAAC	Capillary Aerocyte	Blood_vessel
P2_4_TTGGAACAGCTCTCGG	Capillary Intermediate 1	Blood_vessel
P1_2_TAGTTGGTCGCTTGTC	Macrophage	Macrophage
P1_3_GTGGGTCGTCTCCATC	TREM2+ Dendritic	nan
P2_8_CGTCACTGTTAAAGAC	Macrophage	Macrophage
P3_5_GCACTCTTCTCCGGTT	Macrophage	Macrophage
P2_5_ACGCCAGTCCAAGTAC	Capillary Aerocyte	Blood_vessel
P3_3_TCACGAAAGCAGCGTA	Proximal Basal	nan
P1_3_CACACCTGTGCCTGTG	Macrophage	Macrophage
P2_7_CCCATACTCCGGGTGT	Natural Killer	NK
P2_8_TGACTTTGTTCACCTC	Natural Killer	NK
P3_7_TGGGCGTAGTACACCT	CD8+ Naive T	T_CD8
P3_3_AACCGCGGTCTCATCC	Alveolar Epithelial Type 2	AT2
P2_1_TGAGCCGCATAAGACA	Artery	Blood_vessel
P1_3_GTGCTTCAGTACGTTC	Macrophage	Macrophage
P3_5_GTTCGGGGTTCGTTGA	Alveolar Fibroblast	Fibroblast
P2_4_CACAGTAGTCAGAATA	Capillary Aerocyte	Blood_vessel
P2_4_ACTTACTCATCCGTGG	Natural Killer	NK
P2_7_AGTCTTTGTCTCCCTA	Alveolar Epithelial Type 2	AT2
P2_7_GTAGGCCGTGACTACT	CD8+ Memory/Effector T	T_CD8
P2_3_TTGACTTAGTGTACTC	EREG+ Dendritic	nan
P3_4_TGGGAAGTCACTTACT	Macrophage	Macrophage
P3_3_CATTATCGTGCGGTAA	Alveolar Epithelial Type 2	AT2
P3_7_CGTTAGAGTTAGTGGG	Vein	Blood_vessel
P3_3_TGCTACCCATTGCGGC	Macrophage	Macrophage
P2_8_TTTGCGCCATGCCCGA	Macrophage	Macrophage
P3_7_CTGTGCTTCCACGACG	CD4+ Memory/Effector T	T_CD4
P2_2_AGGGAGTCAACACCTA	CD4+ Memory/Effector T	T_CD4
P3_6_CTGATCCTCAATCTCT	Macrophage	Macrophage
P2_1_AGTGAGGAGTATGACA	Alveolar Epithelial Type 2	AT2
P2_5_GTACTTTGTGTCGCTG	Myofibroblast	Fibroblast
P2_7_TGGCTGGGTCGACTGC	Natural Killer	NK
P2_7_AGCATACCATCCAACA	Capillary Aerocyte	Blood_vessel
P3_4_CTGCCTAGTCACACGC	Alveolar Fibroblast	Fibroblast
P2_6_TGAGGGATCCCTGACT	Ciliated	Ciliated
P3_3_GCATGCGCACTTCTGC	Ciliated	Ciliated
P2_5_AAACCTGTCCCTAACC	Natural Killer	NK
P3_4_ACATCAGAGGCAATTA	Alveolar Fibroblast	Fibroblast
P3_6_GCGAGAAGTGCATCTA	Lymphatic	Lymphatic
P3_6_CGACCTTAGTGCGATG	Alveolar Epithelial Type 1	AT1
P2_8_GGGAATGGTTGGTGGA	Macrophage	Macrophage
P2_2_GCGCCAACAGCTCGCA	CD4+ Memory/Effector T	T_CD4
P3_5_CATATGGAGTGGTAAT	Natural Killer	NK
P3_7_ATAGACCAGCTAGTTC	Capillary	Blood_vessel
P3_6_CATCAGAGTCCGAACC	Macrophage	Macrophage
P2_7_TGTGGTACAGACGCCT	Capillary	Blood_vessel
P2_8_CACTCCATCCCTAATT	Natural Killer	NK
P2_1_AACTCCCCAATAGCAA	Capillary Aerocyte	Blood_vessel
P2_1_GTCTTCGCAAGCCGTC	Capillary	Blood_vessel
P2_6_GCTCTGTTCTGTACGA	Capillary Aerocyte	Blood_vessel
P3_7_CCGGTAGTCTGCAGTA	CD4+ Memory/Effector T	T_CD4
P2_5_ACTATCTGTAACGACG	Alveolar Epithelial Type 2	AT2
P3_3_AGATCTGAGTAGGCCA	Natural Killer	NK
P3_6_ATGAGGGTCCTAGGGC	Proximal Ciliated	Ciliated
P2_3_TTGGAACGTGTCTGAT	Vein	Blood_vessel
P3_6_GCTGGGTAGGAGTACC	Natural Killer	NK
P2_5_AGGTCATCACAACGCC	Macrophage	Macrophage
P2_2_ATAACGCCACTCAGGC	EREG+ Dendritic	nan
P2_7_TCAGGATGTTCTGAAC	Capillary Aerocyte	Blood_vessel
P3_2_TCTTCGGAGCGGCTTC	Nonclassical Monocyte	Monocyte
P2_5_AGCGTCGAGCAAATCA	Pericyte	Muscle_cell
P3_3_AGCTTGATCAACACAC	Natural Killer	NK
P2_5_GTTCGGGCATTGGTAC	Macrophage	Macrophage
P2_8_CTGATCCTCTACCTGC	Alveolar Fibroblast	Fibroblast
P2_8_TCAACGATCATTCACT	Basophil/Mast 1	Mast_cell
P3_7_GTTCATTTCAGTGCAT	Macrophage	Macrophage
P2_8_CCGTTCAGTTATTCTC	Alveolar Epithelial Type 2	AT2
P3_7_CAGCAGCCATGTCCTC	Capillary	Blood_vessel
P1_3_AGGGTGAGTATGAATG	Airway Smooth Muscle	Muscle_cell
P2_7_CACCTTGTCAACACGT	Pericyte	Muscle_cell
P2_8_GTCACGGCAGGGAGAG	Macrophage	Macrophage
P3_7_GGATTACTCTTATCTG	Classical Monocyte	Monocyte
P2_5_TTTGCGCGTCATATCG	Macrophage	Macrophage
P1_3_TGGCGCAAGATAGGAG	Capillary Aerocyte	Blood_vessel
P3_3_TAAGTGCGTACGAAAT	Alveolar Epithelial Type 2	AT2
P2_3_CCCTCCTTCCTGCTTG	Capillary Intermediate 2	Blood_vessel
P3_7_ATCCACCGTGACGGTA	Artery	Blood_vessel
P3_6_GCGCGATGTACACCGC	Macrophage	Macrophage
P2_1_CCAATCCCAGCCTGTG	Vein	Blood_vessel
P3_3_ATAAGAGTCCCACTTG	Alveolar Epithelial Type 2	AT2
P1_2_CTACATTCATCCCACT	Macrophage	Macrophage
P3_3_AGAGTGGAGGAATTAC	Ciliated	Ciliated
P2_2_ACTGTCCAGCGAGAAA	CD8+ Memory/Effector T	T_CD8
P1_4_CCATTCGCAGGCTGAA	CD8+ Naive T	T_CD8
P1_3_GAACATCAGACAGAGA	Capillary	Blood_vessel
P3_2_TGTGGTAAGAGGTACC	Basophil/Mast 2	Mast_cell
P3_5_CACATAGAGGCCCGTT	Alveolar Fibroblast	Fibroblast
P2_7_TGCCCATGTCTCTCTG	Artery	Blood_vessel
P3_2_TGCGCAGCACCTCGGA	Artery	Blood_vessel
P3_4_CATATTCCAATGAATG	Fibromyocyte	Fibroblast
P3_3_GGCGTGTGTCTGATTG	Alveolar Epithelial Type 2	AT2
P3_6_TCGGGACCATTCCTCG	Natural Killer	NK
P2_7_ACTTTCATCACTTCAT	Capillary Intermediate 1	Blood_vessel
P2_5_TGCGTGGGTGCGGTAA	Pericyte	Muscle_cell
P1_2_TGGGCGTGTCACTTCC	Macrophage	Macrophage
P2_5_TGCTGCTGTACACCGC	Capillary Aerocyte	Blood_vessel
P1_3_CTAACTTAGCAGGTCA	Capillary Aerocyte	Blood_vessel
P1_3_GTCACAATCGGTTCGG	Classical Monocyte	Monocyte
P2_2_GATTCAGCACGAAGCA	OLR1+ Classical Monocyte	Monocyte
P1_3_AGATCTGGTCTCTTTA	Macrophage	Macrophage
P2_2_CACCTTGTCCACGAAT	Artery	Blood_vessel
P3_5_TACGGTAAGCTAGTCT	Airway Smooth Muscle	Muscle_cell
P3_5_CTACACCGTTGGTGGA	Macrophage	Macrophage
P1_4_AGGTCCGTCAGTTAGC	Adventitial Fibroblast	Fibroblast
P2_5_TATTACCCATTTGCCC	Lymphatic	Lymphatic
P1_2_CTGGTCTAGGCTCAGA	Alveolar Epithelial Type 2	AT2
P3_5_CCTACCACAAAGTGCG	Alveolar Fibroblast	Fibroblast
P1_4_TACTCGCTCGTCCAGG	Macrophage	Macrophage
P2_7_TGGGCGTGTAACGTTC	Macrophage	Macrophage
P2_5_GATGAAACAAGTCTAC	Macrophage	Macrophage
P3_5_CCGGGATTCTTACCGC	Macrophage	Macrophage
P3_7_GCAATCAAGCAATCTC	Artery	Blood_vessel
P3_3_ACACCAAAGGACGAAA	Alveolar Epithelial Type 2	AT2
P1_2_GGGACCTAGGCCCTCA	Macrophage	Macrophage
P2_1_AACACGTTCGAATGCT	Capillary	Blood_vessel
P3_6_TGGACGCGTTATGCGT	Mucous	nan
P3_3_CGTTCTGGTACGCACC	Alveolar Epithelial Type 1	AT1
P3_7_GTAACGTAGTACATGA	Nonclassical Monocyte	Monocyte
P3_7_TCTTCGGTCCCTAATT	Macrophage	Macrophage
P2_7_GGGACCTTCCCGACTT	Capillary Aerocyte	Blood_vessel
P3_7_TCCACACAGAGCTGCA	Natural Killer	NK
P3_6_GGGCACTGTCACAAGG	Alveolar Epithelial Type 2	AT2
P3_5_CACACTCCATTGCGGC	Macrophage	Macrophage
P2_3_ATCCACCGTTAGTGGG	Capillary	Blood_vessel
P2_7_TTCTACAAGCGTGAAC	Vein	Blood_vessel
P1_4_AATCCAGTCACTCCTG	Macrophage	Macrophage
P2_3_TACTTACCAATAGCAA	CD8+ Naive T	T_CD8
P2_4_AACTCCCAGAGAGCTC	Lymphatic	Lymphatic
P3_7_TGCGTGGCATATGAGA	CD4+ Memory/Effector T	T_CD4
P2_8_TACTTACGTTAGGGTG	Pericyte	Muscle_cell
P3_7_TCGAGGCTCAACCATG	Myeloid Dendritic Type 2	DC2
P3_7_TAAGCGTAGATGTAAC	Classical Monocyte	Monocyte
P2_2_CGTAGCGGTCCCTTGT	Capillary Aerocyte	Blood_vessel
P3_5_CAACCTCGTATAGGGC	Pericyte	Muscle_cell
P2_8_CGATTGACAGTCTTCC	Natural Killer	NK
P2_7_CCCAGTTTCTACTATC	Natural Killer	NK
P3_6_CCTCTGACATAGTAAG	Alveolar Epithelial Type 2	AT2
P2_8_TGCCAAATCAGCGATT	Capillary	Blood_vessel
P3_5_GACTACACAGGAATCG	Pericyte	Muscle_cell
P3_5_CCCAATCAGGCTACGA	Alveolar Fibroblast	Fibroblast
P2_8_AGCTCTCTCACTCTTA	Macrophage	Macrophage
P2_7_TGGGCGTTCGCTAGCG	Basophil/Mast 1	Mast_cell
P2_5_CATATGGAGATACACA	Natural Killer	NK
P1_4_CTACCCAAGTGTTAGA	Macrophage	Macrophage
P2_2_TATCTCAAGGACATTA	CD4+ Memory/Effector T	T_CD4
P2_3_TCGCGAGTCGGTGTCG	Natural Killer	NK
P2_1_TTCTCAATCTACTATC	Capillary Intermediate 1	Blood_vessel
P3_7_CCCAATCCACGGATAG	CD4+ Memory/Effector T	T_CD4
P1_4_CCGTTCACACACCGCA	Adventitial Fibroblast	Fibroblast
P3_6_AATCCAGAGGCTACGA	Alveolar Epithelial Type 2	AT2
P2_8_GGTGCGTGTCAGTGGA	Macrophage	Macrophage
P3_5_ACTATCTGTCCGAAGA	Macrophage	Macrophage
P3_7_AAAGCAATCATCGGAT	Nonclassical Monocyte	Monocyte
P3_7_ACACCGGTCATTATCC	Capillary Aerocyte	Blood_vessel
P2_6_GATGAGGCAATCCGAT	Alveolar Epithelial Type 1	AT1
P1_4_ATTGGTGGTATAATGG	Macrophage	Macrophage
P2_7_GCATGTATCCAGATCA	Vein	Blood_vessel
P3_4_CTCACACAGACACTAA	Vascular Smooth Muscle	Muscle_cell
P2_5_CCTTCGATCAATCTCT	Pericyte	Muscle_cell
P3_3_TAAACCGCAACACCCG	Signaling Alveolar Epithelial Type 2	AT2
P2_8_ATGGGAGCACCTGGTG	Natural Killer	NK
P2_2_AACACGTTCTGGTTCC	Classical Monocyte	Monocyte
P2_2_ACTTGTTCAGCTCCGA	CD8+ Memory/Effector T	T_CD8
P3_7_GGGATGAAGTGTGGCA	Macrophage	Macrophage
P2_8_CTCTAATGTTATGTGC	Pericyte	Muscle_cell
P3_7_TGCCCATAGCGCTCCA	Artery	Blood_vessel
P3_6_TTATGCTGTATTCGTG	Lymphatic	Lymphatic
P3_6_TCAATCTAGTGCTGCC	Alveolar Epithelial Type 2	AT2
P2_7_TATCTCATCTCGCTTG	Natural Killer	NK
P2_3_GTGCAGCAGTGTGAAT	Basophil/Mast 1	Mast_cell
P2_1_TACTTGTGTAGAGTGC	Natural Killer	NK
P2_6_CCACCTAGTGAACCTT	Alveolar Epithelial Type 1	AT1
P1_4_AGCGTATTCATGTGGT	Macrophage	Macrophage
P2_3_ATTGGACCACCGATAT	Myeloid Dendritic Type 2	DC2
P2_7_CATGACAAGCGCTCCA	Capillary	Blood_vessel
P3_7_TACCTATCACGACGAA	Capillary	Blood_vessel
P2_7_CCCAGTTAGCGGCTTC	Macrophage	Macrophage
P2_7_GTTCATTAGTGAATTG	Capillary Aerocyte	Blood_vessel
P1_3_CCGTACTCAGTCTTCC	Capillary	Blood_vessel
P2_1_AGACGTTAGGAGTCTG	Artery	Blood_vessel
P3_7_ATTGGACTCTGCGACG	Artery	Blood_vessel
P2_7_GTGAAGGGTAGCCTCG	Capillary	Blood_vessel
P3_6_TGGCTGGAGCTAGTGG	Plasma	Plasma_cell
P3_7_CGTAGCGGTGCCTTGG	Macrophage	Macrophage
P1_4_TGAGCATAGGCGCTCT	Macrophage	Macrophage
P3_5_CGCGGTAAGGCCGAAT	Macrophage	Macrophage
P2_2_AAAGATGCAGACAAAT	CD4+ Naive T	T_CD4
P1_3_CACAGGCGTGTTCTTT	Macrophage	Macrophage
P3_3_GCACATACACTATCTT	Basal	nan
P2_7_GATGAGGCACAGACAG	Capillary	Blood_vessel
P2_5_ATCGAGTGTCAACATC	Natural Killer	NK
P3_5_TGAGAGGCATAGACTC	Macrophage	Macrophage
P3_6_ACGGAGAAGACTTGAA	Alveolar Epithelial Type 1	AT1
P3_6_ATTATCCGTCACTTCC	Natural Killer	NK
P3_3_ACGATACTCATAAAGG	Club	nan
P3_6_CAGATCATCAACACTG	Capillary	Blood_vessel
P2_7_GTATTCTCATGCTGGC	Basal	nan
P2_6_AGTCTTTTCATGCAAC	Capillary Aerocyte	Blood_vessel
P2_2_TACACGACAAGGTTTC	CD8+ Memory/Effector T	T_CD8
P3_7_ACTTGTTAGTGGTAAT	Macrophage	Macrophage
P2_5_CAGATCACATAGTAAG	Macrophage	Macrophage
P2_1_CAGATCACACATCCAA	Capillary Aerocyte	Blood_vessel
P1_4_TACTCGCCACGTGAGA	Macrophage	Macrophage
P2_7_ATCTGCCGTAACGTTC	Macrophage	Macrophage
P2_1_CTAGTGACAATGGAAT	CD8+ Memory/Effector T	T_CD8
P3_7_CGCTTCACACGGTAAG	CD4+ Memory/Effector T	T_CD4
P3_5_TACTCATCATTAGGCT	Vascular Smooth Muscle	Muscle_cell
P3_7_CAAGAAAGTAATCACC	CD4+ Memory/Effector T	T_CD4
P3_7_GACGTGCCAAATCCGT	CD4+ Memory/Effector T	T_CD4
P2_8_CTAATGGCAGAAGCAC	Capillary Aerocyte	Blood_vessel
P2_1_CTGAAACTCAGAGCTT	IGSF21+ Dendritic	nan
P2_5_GATGAAAAGGCTCTTA	Macrophage	Macrophage
P3_5_CTAGAGTAGCTATGCT	Macrophage	Macrophage
P1_2_GTCATTTAGAGGTTGC	Differentiating Basal	nan
P2_3_GGTGTTAGTTGCCTCT	Alveolar Fibroblast	Fibroblast
P2_5_GATGCTAGTTCGTTGA	Pericyte	Muscle_cell
P2_3_TCTCTAACACAGTCGC	Capillary Aerocyte	Blood_vessel
P2_3_TGCACCTAGGACACCA	Capillary	Blood_vessel
P3_7_TTGTAGGTCCCACTTG	CD8+ Naive T	T_CD8
P2_8_CCTACACGTTGATTCG	Capillary	Blood_vessel
P3_6_ACGATGTTCGTTTAGG	Alveolar Epithelial Type 2	AT2
P1_4_CGCTGGAAGAGGTTAT	Capillary Aerocyte	Blood_vessel
P2_5_GAACCTATCGTCTGAA	Basophil/Mast 1	Mast_cell
P2_1_ACAGCCGGTTACTGAC	Capillary Aerocyte	Blood_vessel
P1_2_CTGCTGTCACGAAACG	Alveolar Epithelial Type 2	AT2
P1_3_CATGACATCTGGTTCC	Capillary Aerocyte	Blood_vessel
P2_2_CAGATCACACAGACAG	Natural Killer	NK
P2_1_TCTATTGAGAGTACCG	Nonclassical Monocyte	Monocyte
P1_3_CGTTAGAGTCTCCCTA	Capillary	Blood_vessel
P2_5_TCGCGAGTCTCCAACC	Capillary	Blood_vessel
P3_6_CTGATAGGTCTGATTG	Natural Killer	NK
P2_2_ACGCCGATCCTCCTAG	CD8+ Naive T	T_CD8
P2_2_GGTGCGTAGGGTGTGT	Natural Killer	NK
P3_6_GTTTCTACATACTCTT	Macrophage	Macrophage
P3_6_AAATGCCTCTGCAGTA	Signaling Alveolar Epithelial Type 2	AT2
P1_4_GATCGATGTCTGGAGA	Natural Killer	NK
P3_6_CTCGTCATCTCTTGAT	Capillary	Blood_vessel
P3_5_TTTGCGCAGCGGATCA	Myofibroblast	Fibroblast
P3_7_TGTTCCGCACCCATTC	Capillary	Blood_vessel
P2_5_CTGAAGTTCCTTGACC	Natural Killer	NK
P3_2_TACAGTGCATCGGTTA	Basophil/Mast 2	Mast_cell
P2_6_TTTATGCTCTGCTTGC	Capillary	Blood_vessel
P2_5_GCTGGGTAGCTCCTTC	Ciliated	Ciliated
P1_2_CGTCTACAGTAGCGGT	CD8+ Memory/Effector T	T_CD8
P3_7_ACTTACTAGACCTTTG	Capillary Aerocyte	Blood_vessel
P3_7_GCAGCCAGTGCCTGTG	CD4+ Memory/Effector T	T_CD4
P2_7_AACTCTTTCGGTCCGA	Capillary Aerocyte	Blood_vessel
P2_8_CTTAGGAAGAAGAAGC	Macrophage	Macrophage
P3_6_CAGCTGGGTCATGCAT	Natural Killer	NK
P2_7_GCAGTTATCAAGAAGT	Capillary	Blood_vessel
P2_2_CTCGGAGTCATTCACT	Capillary	Blood_vessel
P2_3_ACATGGTAGTGCGATG	CD4+ Memory/Effector T	T_CD4
P2_3_TTCCCAGAGGCTAGAC	Capillary	Blood_vessel
P3_5_CTCACACTCAGCCTAA	Macrophage	Macrophage
P3_7_AGTGAGGTCCTCAACC	Capillary Aerocyte	Blood_vessel
P2_8_AAGCCGCGTCCAGTAT	CD8+ Naive T	T_CD8
P1_4_AGGGTGATCAGGCAAG	Macrophage	Macrophage
P2_2_TTAGTTCGTTGAGGTG	Macrophage	Macrophage
P2_1_TTGCGTCAGCACGCCT	Natural Killer	NK
P2_1_GTCCTCAAGTAGTGCG	Capillary Aerocyte	Blood_vessel
P2_3_TCAGCAAGTTCAGACT	Capillary	Blood_vessel
P3_2_CTTCTCTTCCATGCTC	Basophil/Mast 2	Mast_cell
P3_6_TACGGATAGTAGGCCA	Alveolar Epithelial Type 2	AT2
P2_2_TACGGATTCCACGTGG	Capillary Aerocyte	Blood_vessel
P1_2_CACAGGCCACTTAACG	Bronchial Vessel 2	Blood_vessel
P3_5_TGTGTTTTCGCCATAA	Myofibroblast	Fibroblast
P2_1_CTTAACTTCAACGGGA	Capillary Aerocyte	Blood_vessel
P3_7_CCACCTAAGGAGTCTG	Classical Monocyte	Monocyte
P2_6_CCTTCGAAGATAGGAG	Capillary	Blood_vessel
P2_3_TGCCCTACACGCCAGT	Capillary	Blood_vessel
P3_7_ACGATACCATGCAACT	CD4+ Memory/Effector T	T_CD4
P3_7_CACACAAGTACAGTTC	Natural Killer	NK
P3_5_GTCCTCATCCATGAGT	Alveolar Fibroblast	Fibroblast
P2_5_TCAGCTCGTGTCGCTG	Mucous	nan
P3_4_CATTCGCGTGTGACGA	Macrophage	Macrophage
P3_7_GGTATTGTCACTTACT	Capillary	Blood_vessel
P1_4_TGGACGCAGTCATCCA	Macrophage	Macrophage
P3_3_GAAACTCCACATGGGA	Alveolar Epithelial Type 2	AT2
P2_7_GCTGCGATCTCTAAGG	Mucous	nan
P3_6_CGTTCTGGTAGATTAG	Signaling Alveolar Epithelial Type 2	AT2
P2_7_AGGGAGTTCATCGGAT	Capillary	Blood_vessel
P3_5_ATGAGGGGTTGTCGCG	Macrophage	Macrophage
P2_3_ATCCACCCATCCTTGC	CD8+ Memory/Effector T	T_CD8
P3_6_AGTCTTTCATTGTGCA	Basophil/Mast 1	Mast_cell
P2_1_TTGGAACAGGGCATGT	Alveolar Epithelial Type 2	AT2
P3_6_CACACTCAGGGATCTG	Alveolar Epithelial Type 2	AT2
P3_6_CCTTCGAAGTGAAGAG	Natural Killer	NK
P3_3_GCACTCTAGTGACTCT	Alveolar Epithelial Type 2	AT2
P2_5_CTAAGACTCACTATTC	Macrophage	Macrophage
P2_8_TGTTCCGCATTCCTCG	Capillary Aerocyte	Blood_vessel
P2_5_TACCTTACAAAGGAAG	Capillary Aerocyte	Blood_vessel
P3_6_CGCGGTACACCAACCG	Alveolar Epithelial Type 2	AT2
P2_2_TGAAAGAAGGATGGTC	CD8+ Memory/Effector T	T_CD8
P3_7_TTTACTGGTTTGACAC	Bronchial Vessel 2	Blood_vessel
P2_8_CTCGGGACATTCGACA	Macrophage	Macrophage
P2_1_ATCCGAAAGCCCAATT	Natural Killer	NK
P2_2_CAAGATCCAATCAGAA	Macrophage	Macrophage
P3_7_CTAGTGAAGCACGCCT	Capillary Aerocyte	Blood_vessel
P1_3_TGCCCATAGCGAAGGG	Macrophage	Macrophage
P2_8_GGAATAACAGGTCGTC	Pericyte	Muscle_cell
P3_5_GACTGCGAGACTACAA	Macrophage	Macrophage
P3_5_ATTGGTGCACCAGGCT	Macrophage	Macrophage
P1_2_CTGAAGTGTCTCCCTA	Club	nan
P2_5_TACGGGCGTCGGCATC	Macrophage	Macrophage
P3_7_GGTGTTAGTAGCAAAT	Macrophage	Macrophage
P1_3_TTTCCTCCAGAGTGTG	Macrophage	Macrophage
P2_5_AGCATACCAGCAGTTT	Pericyte	Muscle_cell
P2_5_TGGACGCTCATCGATG	Macrophage	Macrophage
P3_7_GGGACCTTCTCGTTTA	CD8+ Naive T	T_CD8
P3_7_AGTCTTTGTTAAAGTG	CD4+ Memory/Effector T	T_CD4
P2_5_CTTCTCTTCTCTGCTG	Ciliated	Ciliated
P1_3_ATTTCTGCACGAAATA	Macrophage	Macrophage
P1_2_GCACATAGTAGAGCTG	Macrophage	Macrophage
P3_7_AAATGCCCAGCTGTAT	Capillary	Blood_vessel
P3_3_CCCAGTTTCGCTTAGA	Alveolar Epithelial Type 2	AT2
P3_7_CGAACATAGTGTGGCA	Nonclassical Monocyte	Monocyte
P1_3_CCATGTCCAAGACACG	Capillary	Blood_vessel
P2_5_CGGACACGTCACACGC	Macrophage	Macrophage
P2_5_TCACGAATCGTGACAT	Basal	nan
P3_7_CGTAGGCGTGGCAAAC	Classical Monocyte	Monocyte
P3_4_GACGTGCTCATTATCC	Adventitial Fibroblast	Fibroblast
P3_3_CTCGTCAAGACTTGAA	Alveolar Epithelial Type 2	AT2
P3_6_ATCCACCTCTGCGGCA	Alveolar Epithelial Type 2	AT2
P2_2_ATGAGGGAGCGAAGGG	Macrophage	Macrophage
P3_7_TTGAACGTCCACGCAG	CD4+ Naive T	T_CD4
P2_8_TAAGCGTAGAGTAATC	Macrophage	Macrophage
P2_7_GGAGCAACATACCATG	Capillary	Blood_vessel
P3_6_CACTCCATCTGGCGTG	Macrophage	Macrophage
P1_4_CTCACACCAGCGAACA	CD8+ Naive T	T_CD8
P2_7_AGGCCGTCACCAGATT	Capillary	Blood_vessel
P2_7_CCGTTCAAGACCCACC	Capillary Aerocyte	Blood_vessel
P3_7_ATCATGGGTCGAAAGC	CD4+ Memory/Effector T	T_CD4
P3_3_ACGAGGAAGTGTTGAA	Alveolar Epithelial Type 2	AT2
P1_2_ACATACGCACGAAATA	Macrophage	Macrophage
P3_6_CCTACCACAGTACACT	Alveolar Epithelial Type 1	AT1
P2_4_GGGCACTAGCCCAACC	Basophil/Mast 1	Mast_cell
P2_7_TGGACGCGTCTAACGT	Capillary	Blood_vessel
P3_6_CATATTCAGATGCCAG	Macrophage	Macrophage
P1_4_TCGCGAGAGACATAAC	Macrophage	Macrophage
P3_4_CGAGCCAGTTATTCTC	Adventitial Fibroblast	Fibroblast
P3_4_GAGGTGACACGAAAGC	Alveolar Epithelial Type 2	AT2
P2_5_GAAACTCCAGGTCCAC	Macrophage	Macrophage
P2_7_TACGGGCTCCTGTAGA	Capillary Aerocyte	Blood_vessel
P3_6_TATGCCCGTCGCGTGT	Macrophage	Macrophage
P2_1_AACTCCCCAAAGGCGT	Airway Smooth Muscle	Muscle_cell
P2_1_ACTGAACGTCTGCCAG	Capillary Intermediate 2	Blood_vessel
P1_4_CATATTCAGCTTTGGT	Macrophage	Macrophage
P3_5_GCATGCGGTGAGTGAC	Macrophage	Macrophage
P1_4_CTGTTTAAGCTGTCTA	Differentiating Basal	nan
P1_3_GCTTCCAAGTATCTCG	IGSF21+ Dendritic	nan
P2_2_CACAGGCAGCTGGAAC	Intermediate Monocyte	Monocyte
P3_7_CGAGCACTCGGTGTTA	Capillary	Blood_vessel
P3_6_AGGCCACCATGTTGAC	Signaling Alveolar Epithelial Type 2	AT2
P3_5_CACACTCGTAGGAGTC	Macrophage	Macrophage
P2_1_TTCGAAGTCCGAAGAG	Artery	Blood_vessel
P2_2_TTGGAACTCAGTCAGT	Intermediate Monocyte	Monocyte
P3_7_CTAATGGAGCTCCTCT	Capillary	Blood_vessel
P3_4_CCGGGATCAGTTTACG	Airway Smooth Muscle	Muscle_cell
P1_4_GATCGCGAGGGAAACA	Macrophage	Macrophage
P3_7_GCTGCGAGTATTACCG	Artery	Blood_vessel
P3_3_ATTGGTGTCAATCACG	Alveolar Epithelial Type 2	AT2
P2_3_CCTAAAGTCCTTCAAT	Basophil/Mast 1	Mast_cell
P2_8_CGTAGCGGTTCCTCCA	Macrophage	Macrophage
P3_3_AAAGCAACACGGTGTC	Macrophage	Macrophage
P2_7_GCTGCAGTCACATAGC	Capillary Intermediate 1	Blood_vessel
P3_7_CTCTGGTGTTCCGGCA	CD4+ Memory/Effector T	T_CD4
P2_5_CATGACAAGATCCCAT	Macrophage	Macrophage
P2_8_GTTTCTATCAAACCAC	Macrophage	Macrophage
P2_4_ATAACGCAGAAGGCCT	Alveolar Epithelial Type 1	AT1
P3_7_GAAGCAGCAGCTTAAC	Capillary Aerocyte	Blood_vessel
P2_5_GCGCGATGTTGTCTTT	Macrophage	Macrophage
P2_2_GGAACTTAGTGTACGG	Capillary Aerocyte	Blood_vessel
P1_2_AGAGCGAAGCTAGTGG	Macrophage	Macrophage
P2_5_GTAGGCCCACCTTGTC	Capillary	Blood_vessel
P2_5_ATGAGGGCACCAGCAC	Capillary	Blood_vessel
P2_5_TCCCGATGTACATGTC	Natural Killer	NK
P1_4_AGCCTAACACAGGCCT	Macrophage	Macrophage
P2_7_CAGTAACTCACCCTCA	Natural Killer	NK
P2_2_CACAGGCTCCCGACTT	Capillary Aerocyte	Blood_vessel
P3_6_TATCTCAAGCCATCGC	Alveolar Epithelial Type 1	AT1
P3_7_GCAGTTAAGGAGTTTA	Capillary Aerocyte	Blood_vessel
P3_6_AACTCAGGTAACGACG	CD8+ Naive T	T_CD8
P3_3_GTTCGGGAGGCTCAGA	Alveolar Epithelial Type 2	AT2
P2_7_CCACCTAAGAATGTGT	Natural Killer	NK
P2_7_TAGTGGTTCGCCAGCA	Capillary	Blood_vessel
P3_6_TTCTCCTGTTATCCGA	Natural Killer	NK
P2_4_GATTCAGAGACAAAGG	Macrophage	Macrophage
P3_7_TACTTGTCAGGATCGA	Capillary	Blood_vessel
P3_7_ACTTGTTTCTGCAAGT	CD4+ Memory/Effector T	T_CD4
P3_4_TACAGTGGTACCGTTA	Natural Killer	NK
P1_3_TGTGGTAGTAGCAAAT	IGSF21+ Dendritic	nan
P2_4_TCTCATAGTGGCCCTA	Macrophage	Macrophage
P3_7_TGTCCCACACCAGCAC	Artery	Blood_vessel
P2_4_ACGGCCACATAGAAAC	Alveolar Epithelial Type 1	AT1
P2_7_CGACTTCTCCCAACGG	Capillary Aerocyte	Blood_vessel
P3_7_GTGTGCGAGTCGTACT	Capillary	Blood_vessel
P1_4_GGTGAAGCAGACAAGC	Macrophage	Macrophage
P3_7_GTATTCTTCAAGGTAA	Macrophage	Macrophage
P2_2_AGTGGGAAGGCTACGA	Classical Monocyte	Monocyte
P3_7_TCACAAGAGCGTAATA	CD8+ Naive T	T_CD8
P3_4_CAGCAGCAGAAACCTA	Alveolar Epithelial Type 2	AT2
P3_5_CTAATGGTCAATAAGG	Proliferating Macrophage	Macrophage_Dividing
P3_7_GTAGGCCGTACCAGTT	CD8+ Naive T	T_CD8
P2_1_AAAGATGAGTGCTGCC	Artery	Blood_vessel
P2_4_TACACGACATGGTTGT	Macrophage	Macrophage
P3_6_GCTGCGAAGTCAATAG	Capillary	Blood_vessel
P3_6_GCTGGGTAGGATCGCA	Signaling Alveolar Epithelial Type 2	AT2
P2_1_GAACGGACAAAGAATC	Capillary Intermediate 1	Blood_vessel
P2_4_GGCTCGACAGCTGTGC	Pericyte	Muscle_cell
P2_1_CTAATGGAGTGCAAGC	Capillary	Blood_vessel
P2_7_ACGATGTGTGAGGGAG	Capillary	Blood_vessel
P2_1_TCGGGACGTCCGAACC	Vein	Blood_vessel
P3_7_GTGTTAGCACAGCCCA	CD4+ Memory/Effector T	T_CD4
P1_4_ACGCAGCAGCGATCCC	Macrophage	Macrophage
P1_3_TGGCTGGCACGTCTCT	Capillary	Blood_vessel
P2_1_CACAAACCAGAAGCAC	Alveolar Epithelial Type 1	AT1
P2_7_ATGTGTGAGCCACCTG	Ciliated	Ciliated
P1_4_GGCTGGTGTGTAAGTA	Alveolar Epithelial Type 2	AT2
P3_2_TAGTTGGAGGGCTCTC	Natural Killer	NK
P2_4_TAGTTGGGTGACGGTA	Alveolar Epithelial Type 1	AT1
P2_1_GCTTGAAAGTGTCCAT	Capillary Intermediate 1	Blood_vessel
P2_7_TCACGAACAAGCCGCT	Capillary	Blood_vessel
P3_6_ACGGGTCCAACGATCT	Alveolar Epithelial Type 2	AT2
P3_5_GTCTTCGCATGAACCT	Macrophage	Macrophage
P2_7_GTCACGGAGATAGCAT	Ciliated	Ciliated
P2_5_CACCACTGTACTTGAC	Macrophage	Macrophage
P2_3_GCGCCAATCCCAAGAT	Macrophage	Macrophage
P2_7_GCTTCCAGTTACTGAC	Mucous	nan
P2_7_GCTTGAAAGGTGCAAC	Capillary	Blood_vessel
P3_5_CTGTTTAGTAGCACGA	Macrophage	Macrophage
P1_2_CAACCAAGTGCCTGTG	Airway Smooth Muscle	Muscle_cell
P2_5_AGGCCACAGCAGCCTC	Natural Killer	NK
P3_3_CTGATAGAGTATGACA	Alveolar Epithelial Type 1	AT1
P3_2_CTGAAACAGCTGTCTA	Natural Killer	NK
P3_6_TAGCCGGGTTAAGGGC	Macrophage	Macrophage
P2_3_ACGCCAGCAATTGCTG	CD4+ Memory/Effector T	T_CD4
P1_4_GGGCACTCATACAGCT	Natural Killer	NK
P2_2_ATTTCTGGTCTGCGGT	CD8+ Memory/Effector T	T_CD8
P3_5_GAACCTAAGACGCAAC	Macrophage	Macrophage
P2_7_GGGCACTAGTACGCGA	Capillary Aerocyte	Blood_vessel
P2_6_TTTACTGTCATCGCTC	Alveolar Epithelial Type 2	AT2
P1_4_GCTTCCAGTAGAGCTG	Macrophage	Macrophage
P2_3_CTAGTGAAGCGATAGC	CD4+ Memory/Effector T	T_CD4
P3_4_CGAGAAGAGAAACCTA	Vascular Smooth Muscle	Muscle_cell
P3_3_AGTGAGGGTGTGTGCC	Alveolar Epithelial Type 2	AT2
P2_1_CTCTGGTTCCTGCTTG	Capillary	Blood_vessel
P2_4_CCCTCCTCACCTGGTG	Artery	Blood_vessel
P3_7_CTAGAGTGTCTTGATG	Macrophage	Macrophage
P3_5_GGACAAGGTGCATCTA	Macrophage	Macrophage
P1_2_TCAGGATAGCATGGCA	Basophil/Mast 1	Mast_cell
P3_2_CTCGTACGTTCGAATC	Basophil/Mast 2	Mast_cell
P2_5_TTCTCAAGTATATCCG	Natural Killer	NK
P3_5_ACGCAGCAGTGCGATG	Macrophage	Macrophage
P2_8_GACAGAGAGTAGTGCG	Natural Killer	NK
P3_7_GACGCGTGTGCCTGCA	Natural Killer	NK
P3_2_ACGCCAGTCGTGGTCG	Artery	Blood_vessel
P2_1_GACGGCTTCGAGGTAG	Capillary Aerocyte	Blood_vessel
P3_2_AACTCTTGTTTAGGAA	Bronchial Vessel 2	Blood_vessel
P1_4_AGTAGTCAGGACACCA	Macrophage	Macrophage
P2_2_CACACAAAGCCCTAAT	CD8+ Memory/Effector T	T_CD8
P1_3_CACCTTGCATGCTGGC	Nonclassical Monocyte	Monocyte
P3_5_GTTCTCGGTCTTGATG	Macrophage	Macrophage
P2_8_ACATGGTCATGCATGT	Macrophage	Macrophage
P2_7_GGCTCGAAGAGTAATC	Natural Killer	NK
P2_6_CCGTGGAAGCATCATC	Alveolar Epithelial Type 2	AT2
P2_7_CTAAGACAGTGTGAAT	Capillary Aerocyte	Blood_vessel
P3_4_GACGCGTAGGTGATTA	Adventitial Fibroblast	Fibroblast
P2_1_GTTTCTAAGTGTGAAT	Capillary Intermediate 1	Blood_vessel
P1_2_GAAACTCTCACAACGT	Alveolar Epithelial Type 2	AT2
P2_2_ACTTGTTTCTTACCTA	CD8+ Memory/Effector T	T_CD8
P3_6_AGCGGTCCACGGCGTT	Macrophage	Macrophage
P1_3_CTACGTCAGCTGCAAG	Capillary	Blood_vessel
P3_6_GGGAGATCACTCAGGC	Macrophage	Macrophage
P1_4_CATATTCGTCAGTGGA	Macrophage	Macrophage
P2_4_AGCGTATCAAAGGTGC	Mucous	nan
P3_2_ACGAGGAAGTAGCCGA	CD4+ Memory/Effector T	T_CD4
P2_7_GCGCCAAGTATGCTTG	Macrophage	Macrophage
P2_1_GGCGACTGTTTGTTGG	Capillary Aerocyte	Blood_vessel
P1_3_CGGAGCTTCGAGGTAG	Basophil/Mast 1	Mast_cell
P2_2_GTTCGGGTCGAACGGA	Macrophage	Macrophage
P2_7_TACACGAAGAATGTGT	Capillary Aerocyte	Blood_vessel
P3_3_CCCATACCAATGGAGC	Natural Killer	NK
P3_5_ACTTGTTGTCATGCCG	Macrophage	Macrophage
P3_5_GTGTGCGTCAACACGT	Macrophage	Macrophage
P2_3_CAGCAGCAGTAAGTAC	CD4+ Naive T	T_CD4
P2_5_AAAGATGCAGTAGAGC	Pericyte	Muscle_cell
P2_3_CACATTTAGTATCTCG	Natural Killer	NK
P2_4_AGGTCATGTTCGCTAA	Capillary	Blood_vessel
P2_2_CCCATACAGGGTTTCT	Macrophage	Macrophage
P2_8_GGGTCTGAGGACCACA	Pericyte	Muscle_cell
P2_7_CACATTTAGTAGGCCA	Capillary	Blood_vessel
P2_2_GTGTTAGCATGGAATA	Macrophage	Macrophage
P3_6_GTGCAGCAGACAATAC	Macrophage	Macrophage
P2_5_AGAGTGGAGTAGATGT	Ciliated	Ciliated
P2_2_CAGAGAGAGACCTTTG	Natural Killer	NK
P3_2_TGAAAGAGTGTTTGGT	CD8+ Naive T	T_CD8
P1_3_CCCAATCCAGCTTAAC	Capillary	Blood_vessel
P2_2_GGTGCGTGTTGGTAAA	Capillary	Blood_vessel
P2_1_ACGAGCCAGGATGCGT	Capillary	Blood_vessel
P1_4_TCTTTCCTCAGTTTGG	Macrophage	Macrophage
P3_5_TAGTTGGTCTGAAAGA	Vascular Smooth Muscle	Muscle_cell
P2_1_TGAGAGGAGTAGATGT	Capillary	Blood_vessel
P3_3_TGTTCCGGTGTGCGTC	Alveolar Epithelial Type 2	AT2
P3_7_ATTCTACTCTTGTATC	CD4+ Memory/Effector T	T_CD4
P2_8_CCCTCCTCAGCCACCA	Basal	nan
P2_2_ATCACGAAGTAGTGCG	Artery	Blood_vessel
P3_7_GTACGTAGTTCGCGAC	CD4+ Memory/Effector T	T_CD4
P2_2_AGGGAGTAGTCATCCA	Macrophage	Macrophage
P3_6_CTGTTTACACGGCCAT	Natural Killer	NK
P3_5_AACACGTCACCACCAG	Macrophage	Macrophage
P2_4_TTGACTTCACTTCTGC	Capillary	Blood_vessel
P1_3_TGGCCAGTCGCGCCAA	Myeloid Dendritic Type 1	DC1
P2_1_GTAACGTAGGGTCGAT	Capillary Aerocyte	Blood_vessel
P3_5_TAGACCACATCAGTCA	Alveolar Fibroblast	Fibroblast
P2_4_TACGGTAAGTTAGCGG	Macrophage	Macrophage
P3_2_AGATTGCCACATGTGT	Basophil/Mast 2	Mast_cell
P3_5_TACGGTAAGTACCGGA	Alveolar Epithelial Type 2	AT2
P2_5_CTCGGAGGTATCACCA	Macrophage	Macrophage
P1_4_CCTCTGAGTCCGTGAC	Macrophage	Macrophage
P2_7_TACGGGCAGTACATGA	Capillary Aerocyte	Blood_vessel
P2_7_CGCGTTTTCCCTAATT	Capillary	Blood_vessel
P2_5_GACGCGTGTATTCTCT	Natural Killer	NK
P3_4_GAACCTATCTTGTACT	Alveolar Epithelial Type 2	AT2
P3_3_GGAAAGCCACCGTTGG	Alveolar Epithelial Type 2	AT2
P2_1_GTTCGGGGTCACAAGG	Macrophage	Macrophage
P2_6_AAGCCGCCAGGGAGAG	Capillary Aerocyte	Blood_vessel
P3_7_AGCAGCCCAAGTAGTA	CD8+ Memory/Effector T	T_CD8
P2_5_TCTTCGGGTATATGGA	Macrophage	Macrophage
P2_5_AGCTCCTTCGCCTGAG	Macrophage	Macrophage
P3_7_ACGGGTCCATATGAGA	Capillary	Blood_vessel
P3_7_TGACAACGTTTAAGCC	Basophil/Mast 1	Mast_cell
P2_5_CAGGTGCGTCACACGC	Alveolar Fibroblast	Fibroblast
P3_7_GACAGAGTCCGTACAA	CD4+ Memory/Effector T	T_CD4
P3_7_GCTTGAAGTCAAAGCG	Capillary Aerocyte	Blood_vessel
P3_7_TTCCCAGGTCACTGGC	CD4+ Memory/Effector T	T_CD4
P2_4_AAGGTTCGTATTACCG	Mucous	nan
P3_7_GGCAATTGTATTCGTG	CD8+ Naive T	T_CD8
P2_2_CGATGTAGTCTAGCGC	Capillary	Blood_vessel
P2_5_ACTTACTTCTGTTTGT	Macrophage	Macrophage
P2_3_CGTGTCTTCGTGGGAA	Capillary Intermediate 2	Blood_vessel
P2_8_AGTAGTCTCCCTGACT	Pericyte	Muscle_cell
P1_3_GATCTAGTCAATCACG	Vein	Blood_vessel
P3_6_CTGCCTAGTTGTGGCC	Club	nan
P3_6_GACTGCGCAAAGCGGT	Club	nan
P2_7_GCAGCCATCACGCATA	Mucous	nan
P2_2_GCAGCCATCTTCCTTC	Natural Killer T	nan
P2_3_CACACAAAGTACTTGC	Nonclassical Monocyte	Monocyte
P3_7_GTGTTAGCATGCATGT	CD4+ Naive T	T_CD4
P3_3_TAGGCATAGCTTATCG	Signaling Alveolar Epithelial Type 2	AT2
P3_3_TTAGTTCAGTACGTTC	Alveolar Epithelial Type 2	AT2
P2_3_TCAGGATCAAAGCGGT	Capillary	Blood_vessel
P2_5_TGACTAGAGGACCACA	Alveolar Epithelial Type 1	AT1
P3_7_GGGCATCGTCTTGATG	CD4+ Memory/Effector T	T_CD4
P3_6_AAATGCCTCTGTTTGT	Ciliated	Ciliated
P2_7_TAGTGGTTCATGCATG	OLR1+ Classical Monocyte	Monocyte
P3_3_TCGGGACAGCTAGTCT	Alveolar Epithelial Type 2	AT2
P1_4_GAATAAGTCACAATGC	Macrophage	Macrophage
P3_5_TCTCTAAGTACTCAAC	Macrophage	Macrophage
P3_6_GCGCGATGTAGCTAAA	Basophil/Mast 1	Mast_cell
P3_6_ACGAGCCTCTATCCTA	Macrophage	Macrophage
P2_3_TTCTTAGGTATATGAG	Capillary	Blood_vessel
P1_3_CCCATACCATCGGAAG	Macrophage	Macrophage
P2_5_ACGGGCTAGATCCCGC	Macrophage	Macrophage
P2_8_CATGCCTAGTGAACGC	Airway Smooth Muscle	Muscle_cell
P2_7_TCTATTGGTACCTACA	Capillary Aerocyte	Blood_vessel
P2_5_ATGCGATTCTGAAAGA	Alveolar Epithelial Type 2	AT2
P1_3_CACATTTAGGCTCATT	Capillary Aerocyte	Blood_vessel
P2_5_TATGCCCGTATGAAAC	Alveolar Epithelial Type 2	AT2
P3_5_AGGCCGTAGACAGGCT	Macrophage	Macrophage
P1_2_TCTGAGACACGTCTCT	Alveolar Epithelial Type 2	AT2
P1_3_CAGAATCGTTCAACCA	Macrophage	Macrophage
P3_2_GGGCATCTCACTATTC	Basophil/Mast 2	Mast_cell
P2_3_CGACTTCTCGTCGTTC	Capillary	Blood_vessel
P1_4_GGCTGGTCATCCGCGA	Natural Killer	NK
P3_3_AGATTGCCAAGCTGGA	Differentiating Basal	nan
P3_7_CGGAGTCCACAACTGT	CD4+ Memory/Effector T	T_CD4
P3_7_TCGCGAGTCTCCAACC	CD4+ Memory/Effector T	T_CD4
P2_8_TCCCGATGTTAAAGTG	Natural Killer	NK
P2_5_CTTAGGACAACAACCT	Myofibroblast	Fibroblast
P2_2_CAACCTCTCGTCCGTT	CD8+ Memory/Effector T	T_CD8
P3_5_TTAGTTCAGTTATCGC	Capillary Aerocyte	Blood_vessel
P3_7_GAGGTGATCAGTCAGT	CD8+ Naive T	T_CD8
P3_7_GAACCTATCAGGCAAG	Capillary Aerocyte	Blood_vessel
P2_6_GTCACAAAGTCCATAC	Capillary	Blood_vessel
P3_5_TCTTTCCAGCTGCAAG	Myofibroblast	Fibroblast
P2_5_GCTTCCATCAGAGACG	Alveolar Epithelial Type 1	AT1
P3_4_GTTACAGTCTGCGGCA	Pericyte	Muscle_cell
P2_6_TGGCTGGGTAGATTAG	Natural Killer	NK
P3_6_ACGGAGAGTCACACGC	Macrophage	Macrophage
P2_5_TTATGCTAGTACGATA	Pericyte	Muscle_cell
P3_3_CTGCGGATCACTATTC	Signaling Alveolar Epithelial Type 2	AT2
P2_3_CAGTAACTCTCAACTT	Macrophage	Macrophage
P2_5_TCGTAGAAGTACTTGC	Alveolar Fibroblast	Fibroblast
P2_5_ATTACTCAGGAGTCTG	Capillary	Blood_vessel
P3_3_CTCTAATTCGGCCGAT	Alveolar Epithelial Type 2	AT2
P2_8_GACGCGTAGCCTATGT	Pericyte	Muscle_cell
P3_3_GTGCAGCGTCGCGGTT	Alveolar Epithelial Type 2	AT2
P3_5_CTAACTTAGTCATGCT	Alveolar Epithelial Type 2	AT2
P2_2_TACTTACGTTCCCGAG	CD4+ Memory/Effector T	T_CD4
P2_7_GTACTCCTCTGCTTGC	Capillary	Blood_vessel
P3_3_ATCTACTTCGATCCCT	Alveolar Epithelial Type 2	AT2
P2_5_CTCGGGACATCAGTCA	Basophil/Mast 1	Mast_cell
P1_3_GCTCCTAGTATATGAG	Capillary	Blood_vessel
P2_7_GGATGTTGTTATCACG	Vein	Blood_vessel
P3_3_TCGCGTTCATAGTAAG	Alveolar Epithelial Type 2	AT2
P2_1_GTGTGCGCACTAAGTC	Capillary	Blood_vessel
P1_4_ATGTGTGAGGACAGAA	Macrophage	Macrophage
P2_7_CACACCTAGACACTAA	Capillary	Blood_vessel
P3_7_TCTATTGAGTATCGAA	CD4+ Memory/Effector T	T_CD4
P3_6_TTAACTCAGTTATCGC	Alveolar Epithelial Type 2	AT2
P3_7_AGATTGCCATCGATTG	CD4+ Memory/Effector T	T_CD4
P2_8_GCGACCACATAGGATA	Macrophage	Macrophage
P1_3_CGCTTCAAGTGTGGCA	Natural Killer	NK
P3_7_CCGTACTGTTACAGAA	CD4+ Memory/Effector T	T_CD4
P2_8_AGTGAGGTCTGCAGTA	Pericyte	Muscle_cell
P2_7_AACTTTCAGAACTCGG	Capillary	Blood_vessel
P3_7_AGATCTGCAGAGTGTG	Lymphatic	Lymphatic
P2_3_AAGACCTCACACCGAC	Capillary Intermediate 1	Blood_vessel
P2_3_GTAACGTCATGCCTTC	Vein	Blood_vessel
P2_2_ACATACGAGGCTAGGT	Nonclassical Monocyte	Monocyte
P2_2_ATTATCCAGTGCTGCC	Macrophage	Macrophage
P1_3_TACCTTAAGTGTCTCA	Proliferating Macrophage	Macrophage_Dividing
P3_3_GGACGTCAGCTAGTTC	Alveolar Epithelial Type 2	AT2
P2_8_TAGACCAGTTGGTAAA	Macrophage	Macrophage
P3_6_TTTCCTCTCAGTACGT	Myofibroblast	Fibroblast
P2_2_CGTCCATCACAACGTT	Nonclassical Monocyte	Monocyte
P2_5_TAGACCATCCTCTAGC	Capillary Aerocyte	Blood_vessel
P2_5_ATGCGATAGTGAATTG	Macrophage	Macrophage
P3_5_AGCTCCTTCAGCATGT	Natural Killer	NK
P2_5_ACAGCTAAGTCGATAA	Ciliated	Ciliated
P2_3_CCGTTCATCAGATAAG	CD8+ Naive T	T_CD8
P3_5_TGGCTGGTCTTTACGT	Macrophage	Macrophage
P2_5_CCATTCGAGCGACGTA	Macrophage	Macrophage
P2_1_ACTTTCAGTAGTGAAT	Capillary Intermediate 1	Blood_vessel
P2_2_AACGTTGCACCCAGTG	OLR1+ Classical Monocyte	Monocyte
P3_2_ACTGAACTCTAACCGA	Bronchial Vessel 1	Blood_vessel
P2_3_ACGGCCATCGGCGGTT	Basal	nan
P2_2_CGGGTCAGTAAGAGGA	Macrophage	Macrophage
P2_2_CGGACTGCATGACGGA	CD4+ Memory/Effector T	T_CD4
P3_7_TTGAACGCATTGCGGC	CD4+ Memory/Effector T	T_CD4
P3_7_AAAGATGCAACCGCCA	CD8+ Naive T	T_CD8
P2_4_TTTGTCAAGCTCCTCT	Alveolar Epithelial Type 1	AT1
P3_2_CATCGGGGTCAGCTAT	Basophil/Mast 2	Mast_cell
P1_4_GATCTAGTCCCAAGTA	CD8+ Naive T	T_CD8
P3_6_AATCCAGGTTTAGGAA	Natural Killer	NK
P2_5_CGTTCTGAGGTGATAT	Macrophage	Macrophage
P3_3_ACTGTCCTCGGAATCT	Macrophage	Macrophage
P2_5_CCTTCCCAGAGATGAG	Natural Killer	NK
P3_7_TTCCCAGGTGCAGGTA	Capillary	Blood_vessel
P2_2_TGCACCTCACCTATCC	CD8+ Naive T	T_CD8
P3_6_ACGGGCTCAAAGGCGT	Basophil/Mast 1	Mast_cell
P3_5_CAGCTGGAGGACAGCT	Myofibroblast	Fibroblast
P3_6_CGTTGGGTCCTTTCTC	Alveolar Epithelial Type 2	AT2
P2_5_CAGAATCGTAGAAGGA	Macrophage	Macrophage
P2_2_ACGCAGCCATCACAAC	Capillary	Blood_vessel
P2_7_CAACCAACACCTCGTT	Artery	Blood_vessel
P2_2_TACTTACCACGCTTTC	CD8+ Naive T	T_CD8
P2_5_ATCATGGAGGACGAAA	Macrophage	Macrophage
P3_3_GTATCTTGTACTCGCG	Alveolar Epithelial Type 2	AT2
P2_5_GACGCGTCAATGGTCT	Natural Killer	NK
P3_7_TGCCCTATCATAACCG	CD8+ Memory/Effector T	T_CD8
P2_8_ATAGACCGTCAAACTC	Natural Killer	NK
P2_2_GCTCCTACATCGTCGG	Intermediate Monocyte	Monocyte
P2_3_AGGTCATGTCCTCTTG	CD8+ Naive T	T_CD8
P3_2_GTACTTTGTTCCCTTG	Basophil/Mast 2	Mast_cell
P3_3_TCATTACTCAACGGCC	Alveolar Epithelial Type 1	AT1
P2_8_GACTAACGTGATGTCT	Macrophage	Macrophage
P2_2_CATCGGGGTGACGCCT	CD8+ Naive T	T_CD8
P3_3_GGAAAGCGTTTGACTG	Signaling Alveolar Epithelial Type 2	AT2
P3_3_CGAACATTCTGCGTAA	Differentiating Basal	nan
P3_6_ACAGCCGCACCTCGGA	Natural Killer	NK
P3_5_GATGAAAAGATGTAAC	Natural Killer	NK
P2_2_TGGTTCCCAAACCCAT	CD4+ Memory/Effector T	T_CD4
P2_3_AGTTGGTCAGATCCAT	Capillary	Blood_vessel
P3_6_CTCGTCATCATGTCTT	Mucous	nan
P2_8_CATCCACTCCGAGCCA	Natural Killer	NK
P3_5_AGAGCGAAGCTTTGGT	Macrophage	Macrophage
P1_3_AGCTCTCGTTATCCGA	Classical Monocyte	Monocyte
P3_6_ATCATGGTCTAGAGTC	Natural Killer	NK
P3_5_GCACTCTTCTTACCGC	Alveolar Fibroblast	Fibroblast
P2_5_GTCGGGTAGTGCGATG	Macrophage	Macrophage
P2_1_GTGCGGTGTCTCATCC	Capillary	Blood_vessel
P3_5_GTGCTTCTCCTGCCAT	Pericyte	Muscle_cell
P3_5_TCGTAGAGTCTCTTTA	Vascular Smooth Muscle	Muscle_cell
P2_1_CGGTTAAAGCAGGTCA	Macrophage	Macrophage
P2_1_AGAATAGTCGAATCCA	Capillary	Blood_vessel
P2_5_CCCATACCACTTCTGC	Artery	Blood_vessel
P3_3_CGTTAGAGTCTCTCTG	Alveolar Epithelial Type 2	AT2
P2_3_GTGTGCGAGTAAGTAC	Capillary	Blood_vessel
P1_2_CTCTAATTCGGCCGAT	Macrophage	Macrophage
P3_7_ATCTGCCCAGCCTTTC	Capillary	Blood_vessel
P2_7_CGCTATCAGAAGGGTA	Capillary Intermediate 1	Blood_vessel
P3_5_CAGGTGCAGCGAAGGG	Macrophage	Macrophage
P2_1_GTGCATACAGCTGTGC	Capillary Aerocyte	Blood_vessel
P3_2_GAACGGATCAAACGGG	B	B_cell
P2_3_CTCGAGGGTTCGGCAC	Capillary	Blood_vessel
P3_5_ACGATACGTCGCATCG	Macrophage	Macrophage
P1_4_CGATTGAAGGCGACAT	Macrophage	Macrophage
P2_3_CACAGGCGTCTAGGTT	Classical Monocyte	Monocyte
P2_3_AGTTGGTCAAGCGAGT	Capillary	Blood_vessel
P2_8_GTAACGTTCTAACTGG	Adventitial Fibroblast	Fibroblast
P2_2_CCTACACGTACCTACA	OLR1+ Classical Monocyte	Monocyte
P1_2_GATTCAGTCAGTTCGA	Artery	Blood_vessel
P3_6_AAGGAGCGTAACGCGA	Capillary	Blood_vessel
P3_7_CTTACCGGTAATTGGA	Basophil/Mast 1	Mast_cell
P2_5_GCGCAACTCAGAAATG	Macrophage	Macrophage
P2_2_TATCAGGTCGAACTGT	CD8+ Naive T	T_CD8
P1_3_TCGGTAACACGCGAAA	Macrophage	Macrophage
P3_3_TCTCATACACCATGTA	Alveolar Epithelial Type 2	AT2
P2_5_CAGAATCGTCAAAGAT	Pericyte	Muscle_cell
P2_1_TGCGCAGGTTCTGAAC	Capillary	Blood_vessel
P2_7_GTTCGGGAGGCATGGT	Alveolar Epithelial Type 2	AT2
P3_3_TCACAAGCAAACCCAT	Alveolar Epithelial Type 2	AT2
P3_7_CCCAATCAGTTTAGGA	CD4+ Naive T	T_CD4
P3_3_GATTCAGTCACGACTA	Alveolar Epithelial Type 2	AT2
P3_7_CGTCTACCAAAGCGGT	Basophil/Mast 1	Mast_cell
P3_5_AAACGGGTCATGTGGT	Macrophage	Macrophage
P3_5_CACACCTAGTGAACAT	Macrophage	Macrophage
P2_1_TACCTATGTGACGCCT	Vein	Blood_vessel
P2_5_ACCAGTATCCTTGGTC	Natural Killer	NK
P2_8_GGGCATCAGTCCATAC	Macrophage	Macrophage
P3_4_CGTCCATGTCTGGTCG	Airway Smooth Muscle	Muscle_cell
P1_4_TGACTTTTCAATCTCT	Natural Killer	NK
P3_4_GAAATGAGTCGGCTCA	Adventitial Fibroblast	Fibroblast
P3_2_GGACAAGAGACCTTTG	B	B_cell
P2_1_TCACAAGTCTTTCCTC	Capillary	Blood_vessel
P2_2_GACAGAGGTTAAGTAG	Capillary	Blood_vessel
P3_5_TGACGGCTCTATCGCC	Macrophage	Macrophage
P1_2_CAGCTGGTCAAGCCTA	Natural Killer	NK
P1_2_CTTAGGACACCAACCG	Macrophage	Macrophage
P3_2_CGTTGGGGTCCGAATT	Lymphatic	Lymphatic
P3_7_AGGTCCGAGGCTAGCA	Macrophage	Macrophage
P3_6_GATTCAGTCACAAACC	Basal	nan
P1_3_GCATACACAGTCACTA	Classical Monocyte	Monocyte
P3_7_GCAGCCAGTTGTACAC	Capillary	Blood_vessel
P3_6_TACTTACAGCGTTTAC	Natural Killer	NK
P3_6_TTAACTCAGATATGCA	Natural Killer	NK
P2_8_TGTCCCAGTCTAACGT	Capillary Aerocyte	Blood_vessel
P2_5_GAACCTAGTGTAAGTA	Basophil/Mast 1	Mast_cell
P2_1_CGTAGCGTCCGATATG	Capillary Intermediate 2	Blood_vessel
P2_2_GCAAACTTCCACTCCA	Macrophage	Macrophage
P2_8_GGGTTGCGTAATTGGA	Capillary Aerocyte	Blood_vessel
P3_4_TACTCGCAGGTCATCT	Natural Killer	NK
P3_2_TTCTTAGCAGGACGTA	CD8+ Memory/Effector T	T_CD8
P2_6_ATTATCCTCAATCTCT	Mucous	nan
P2_5_CTTGGCTAGTGACTCT	Capillary	Blood_vessel
P2_1_GTTCGGGAGAAGAAGC	Macrophage	Macrophage
P1_4_CAAGAAATCGTCACGG	Macrophage	Macrophage
P2_7_TCCCGATGTTCAGGCC	Vein	Blood_vessel
P3_5_GCTGGGTCAAGTCTGT	Vascular Smooth Muscle	Muscle_cell
P3_7_CAAGATCCAAAGAATC	Macrophage	Macrophage
P3_5_TGGCGCATCTCCAACC	Macrophage	Macrophage
P1_4_TGCCAAAGTTACGGAG	Macrophage	Macrophage
P2_8_GGACAGATCCCAGGTG	Macrophage	Macrophage
P3_7_GCGAGAAGTCAGATAA	Artery	Blood_vessel
P3_4_ACAGCCGTCTTAGCCC	Alveolar Fibroblast	Fibroblast
P2_7_AAAGTAGCACCAGCAC	Capillary	Blood_vessel
P2_7_CGCCAAGCAGTTTACG	Natural Killer	NK
P2_1_ATTCTACCAATGAATG	Capillary	Blood_vessel
P1_2_GAACATCTCAACACGT	Classical Monocyte	Monocyte
P2_2_AGGCCGTGTTTGCATG	Artery	Blood_vessel
P3_6_TGCGTGGTCTTGTTTG	Alveolar Epithelial Type 2	AT2
P2_2_TACTCATGTGCACTTA	Basal	nan
P1_3_CAGCCGACAGGGTTAG	Classical Monocyte	Monocyte
P2_1_CATTATCCAGCATACT	B	B_cell
P3_6_CAGCTGGCATGCAACT	Macrophage	Macrophage
P1_4_GGATTACAGAAACGCC	Macrophage	Macrophage
P1_4_TTCTCAATCCACGACG	Adventitial Fibroblast	Fibroblast
P2_2_GCACTCTAGCGCTCCA	CD4+ Memory/Effector T	T_CD4
P2_8_TACGGGCGTCGAATCT	Pericyte	Muscle_cell
P3_3_CACAAACGTTCGGCAC	Club	nan
P3_4_GTCTCGTCAGGTCCAC	Natural Killer	NK
P3_5_ACTATCTCACCGCTAG	Natural Killer	NK
P2_7_CGAGCCAGTTTGACTG	Capillary Aerocyte	Blood_vessel
P2_1_CGGACTGTCCGAGCCA	Capillary	Blood_vessel
P2_2_GAGTCCGAGTTATCGC	Capillary	Blood_vessel
P1_2_AGTCTTTCAGAGTGTG	Macrophage	Macrophage
P1_4_TGGTTAGCACGGCCAT	Myofibroblast	Fibroblast
P2_2_TTGGCAAAGCGTGTCC	Macrophage	Macrophage
P1_2_TACGGATCAAGCTGAG	Club	nan
P3_7_TGAGAGGTCGATCCCT	CD4+ Memory/Effector T	T_CD4
P3_5_GCTGCGACATTGCGGC	Macrophage	Macrophage
P3_5_CCACGGATCATTTGGG	Macrophage	Macrophage
P3_7_CATTCGCGTCGCATCG	B	B_cell
P3_3_CTCTAATAGGTAGCCA	Basal	nan
P2_1_AAGGTTCGTACCGCTG	Pericyte	Muscle_cell
P3_3_AGTGAGGTCCGCAGTG	Alveolar Epithelial Type 2	AT2
P1_4_GATCGTATCTGTTTGT	Basophil/Mast 1	Mast_cell
P3_5_CGATGGCAGTGCAAGC	Macrophage	Macrophage
P2_5_CATCGGGGTGGTCCGT	Capillary	Blood_vessel
P2_1_GCATGCGAGTACCGGA	Macrophage	Macrophage
P2_8_TAAGTGCCAGGCAGTA	Macrophage	Macrophage
P2_5_AGCCTAACAGCGTTCG	Macrophage	Macrophage
P3_7_GGGCATCTCTATGTGG	CD4+ Memory/Effector T	T_CD4
P2_5_TTAGTTCTCAACACGT	Ciliated	Ciliated
P3_6_GTCTTCGCAATCACAC	Club	nan
P2_3_TTAGGCAGTGCAGACA	Capillary Aerocyte	Blood_vessel
P1_4_CATCAAGCAGTAAGCG	Natural Killer	NK
P2_4_CCGGGATAGGTGCTTT	Basal	nan
P2_5_CATCAGATCTGCTGCT	Natural Killer	NK
P1_4_CACACAATCACAGGCC	Macrophage	Macrophage
P2_2_GCATGATTCTCTAGGA	CD4+ Naive T	T_CD4
P3_3_GTAACTGCAACTGCGC	Ciliated	Ciliated
P2_1_ACAGCTATCGTCACGG	Capillary	Blood_vessel
P3_7_GGACATTGTGACTCAT	Classical Monocyte	Monocyte
P2_5_AAATGCCTCGACAGCC	CD8+ Naive T	T_CD8
P3_2_GACTGCGGTAGCGCAA	Alveolar Epithelial Type 2	AT2
P2_7_CACCAGGTCCGTACAA	Capillary Aerocyte	Blood_vessel
P3_2_TCAATCTCAGGACCCT	Macrophage	Macrophage
P1_4_TGTATTCCAAGGTTTC	Airway Smooth Muscle	Muscle_cell
P2_7_AACCATGAGGTGCACA	Capillary Aerocyte	Blood_vessel
P1_3_CGATCGGAGTATGACA	Capillary	Blood_vessel
P2_6_CTGAAACGTTATCACG	Capillary	Blood_vessel
P3_6_ATTCTACGTCCCTACT	Alveolar Epithelial Type 2	AT2
P3_2_AAGGAGCGTGCACGAA	CD4+ Memory/Effector T	T_CD4
P2_7_AGTCTTTCAATGAATG	Capillary	Blood_vessel
P2_4_CGAATGTCACAGATTC	Capillary Aerocyte	Blood_vessel
P2_1_ACGAGGACAGGTCGTC	Capillary	Blood_vessel
P3_2_ACGGAGAGTAGATTAG	Myeloid Dendritic Type 2	DC2
P1_4_TGACTAGGTAGCGTAG	CD8+ Memory/Effector T	T_CD8
P3_5_GTTAAGCTCCGTTGCT	Macrophage	Macrophage
P1_2_TTCTACACATTAACCG	Macrophage	Macrophage
P3_5_GCTGCTTGTGATAAAC	Airway Smooth Muscle	Muscle_cell
P2_2_ATCCGAACACGGATAG	CD8+ Memory/Effector T	T_CD8
P3_7_TTCTTAGTCAGTGTTG	CD4+ Memory/Effector T	T_CD4
P2_2_TGGTTCCCACGACTCG	Macrophage	Macrophage
P2_2_ATTGGTGCAAGCCCAC	Capillary Intermediate 2	Blood_vessel
P2_8_ATTGGTGCATTCTCAT	Macrophage	Macrophage
P3_5_CGAGCCAAGCAATCTC	Macrophage	Macrophage
P3_6_AACTCTTAGCGATTCT	Natural Killer	NK
P2_3_TCGTACCTCATGTGGT	CD8+ Naive T	T_CD8
P3_2_AAGCCGCTCCCAAGAT	Classical Monocyte	Monocyte
P2_1_TTCTCCTGTATCGCAT	Capillary	Blood_vessel
P3_6_GACTACAAGCGCTCCA	Natural Killer	NK
P3_5_AGTAGTCAGATCGGGT	Alveolar Fibroblast	Fibroblast
P3_7_GAAATGAGTATCGCAT	CD4+ Memory/Effector T	T_CD4
P2_1_CCTACCATCATAGCAC	Capillary	Blood_vessel
P3_2_GGGTTGCGTACAAGTA	CD4+ Memory/Effector T	T_CD4
P2_1_CTTACCGGTCGCGTGT	Capillary	Blood_vessel
P2_5_ACTTGTTTCTCGTATT	Macrophage	Macrophage
P2_1_ATCCACCGTAGTGAAT	Capillary	Blood_vessel
P3_2_TGCGCAGTCTTTCCTC	Basophil/Mast 2	Mast_cell
P2_5_ACGAGGATCCAGAGGA	Capillary	Blood_vessel
P2_3_GTACGTAAGGAGCGTT	Classical Monocyte	Monocyte
P2_7_CTACCCAGTCTAACGT	Capillary Intermediate 2	Blood_vessel
P2_5_TCAGGATGTAAGGGCT	Natural Killer	NK
P2_7_GTAGTCAAGGGCTTCC	Capillary Aerocyte	Blood_vessel
P2_7_GAACGGATCCATGAGT	Capillary Aerocyte	Blood_vessel
P3_3_CGATGGCAGGGCTTCC	Alveolar Epithelial Type 2	AT2
P2_5_CACCTTGAGCTCCCAG	Natural Killer	NK
P3_5_GTCTTCGGTTTCCACC	Macrophage	Macrophage
P2_5_TCAGGATGTATTACCG	Alveolar Epithelial Type 1	AT1
P2_8_CCACCTAGTGATGTGG	Macrophage	Macrophage
P2_4_TCACGAATCCGTTGTC	Mucous	nan
P2_5_AGCATACGTGCCTGTG	Alveolar Epithelial Type 2	AT2
P3_5_ACTGAGTTCGGAAATA	Macrophage	Macrophage
P2_6_TATCAGGCAGCCTTTC	Alveolar Epithelial Type 2	AT2
P2_8_AACTCTTCAAGCTGAG	Basal	nan
P3_5_TGACGGCGTCGCGTGT	Vascular Smooth Muscle	Muscle_cell
P2_2_CTAGTGACATTTCAGG	Basal	nan
P3_6_CAACCAATCCTATGTT	Signaling Alveolar Epithelial Type 2	AT2
P2_2_ACTTACTTCACCTCGT	Intermediate Monocyte	Monocyte
P2_8_ACGCAGCGTCATGCCG	Macrophage	Macrophage
P1_3_TCGTAGAAGACTCGGA	Macrophage	Macrophage
P3_7_GAACATCTCGGTTCGG	CD4+ Memory/Effector T	T_CD4
P2_8_ACGAGGAAGTATCTCG	Natural Killer	NK
P2_8_GTGCATATCATAGCAC	Capillary Aerocyte	Blood_vessel
P3_7_TTGAACGTCTGGCGAC	Capillary	Blood_vessel
P3_7_TGAGCATCAACAACCT	CD4+ Naive T	T_CD4
P3_6_AGAATAGGTCGAACAG	Alveolar Epithelial Type 2	AT2
P1_4_CCTACCATCAAGATCC	Macrophage	Macrophage
P2_4_GTATTCTTCGAGCCCA	Basophil/Mast 1	Mast_cell
P2_2_TGGGAAGGTGAAGGCT	CD4+ Memory/Effector T	T_CD4
P2_2_CCTATTATCACTTACT	Macrophage	Macrophage
P2_1_GGCGACTGTGGCCCTA	Basophil/Mast 1	Mast_cell
P1_3_TGCGGGTCACAACGCC	Macrophage	Macrophage
P2_5_GCACATAAGACAGAGA	Capillary	Blood_vessel
P2_2_AGAGTGGCAAAGGAAG	Capillary	Blood_vessel
P2_8_CCTTTCTGTGTTTGGT	Natural Killer	NK
P1_2_AATCCAGCAGGCTGAA	Macrophage	Macrophage
P3_6_CGGACTGAGGCACATG	Capillary Aerocyte	Blood_vessel
P2_5_TGACAACGTTCACCTC	Macrophage	Macrophage
P1_3_ACCTTTAAGCTCCTTC	Basophil/Mast 1	Mast_cell
P2_5_TGGGCGTGTAGCGTGA	Capillary Aerocyte	Blood_vessel
P3_6_CCTTACGAGGGTATCG	Macrophage	Macrophage
P3_5_AACACGTTCAACACAC	Macrophage	Macrophage
P3_4_AAGGTTCCACGAAGCA	Fibromyocyte	Fibroblast
P2_5_ACTTACTAGGTGCTAG	Natural Killer	NK
P3_7_ACGGGTCAGTCGAGTG	Natural Killer	NK
P1_3_GCCTCTAAGCACCGCT	Macrophage	Macrophage
P2_2_GACTGCGGTCCTCCAT	CD8+ Memory/Effector T	T_CD8
P3_7_TTTGCGCGTGTTAAGA	Artery	Blood_vessel
P1_3_TTGTAGGGTCCGACGT	Basophil/Mast 1	Mast_cell
P3_3_AGCTCTCTCACAGGCC	Club	nan
P2_7_CAGCAGCAGCGTAGTG	Alveolar Fibroblast	Fibroblast
P2_3_CTTCTCTTCGTACCGG	OLR1+ Classical Monocyte	Monocyte
P3_6_ACGTCAATCAGTTGAC	Alveolar Epithelial Type 2	AT2
P3_5_TCGGGACGTTAGATGA	Macrophage	Macrophage
P1_2_TACTTACAGGCTAGGT	Macrophage	Macrophage
P3_3_TAGGCATTCATACGGT	Proximal Basal	nan
P1_3_CTACCCAGTCGCCATG	Capillary	Blood_vessel
P2_2_AACTCCCCACCTTGTC	CD8+ Naive T	T_CD8
P3_4_TGGCCAGTCAATCTCT	Vascular Smooth Muscle	Muscle_cell
P1_2_TCGGGACAGGTAGCCA	Basophil/Mast 1	Mast_cell
P3_6_ATTCTACTCATATCGG	Signaling Alveolar Epithelial Type 2	AT2
P2_6_CGTCACTGTTGAGGTG	Plasmacytoid Dendritic	DC_plasmacytoid
P1_3_CATTATCTCTTGGGTA	Capillary	Blood_vessel
P2_1_GAAACTCAGAAACCTA	Club	nan
P2_1_TCAGCAAGTGAGGGAG	Pericyte	Muscle_cell
P2_7_CTCATTACACCGATAT	Capillary Aerocyte	Blood_vessel
P3_3_GCGCAACGTATGAATG	Macrophage	Macrophage
P2_6_ATCCGAACACAGCGTC	Natural Killer	NK
P1_2_GCACTCTAGTTTAGGA	Bronchial Vessel 1	Blood_vessel
P2_8_GTGCAGCCAATGGACG	Basophil/Mast 1	Mast_cell
P2_2_ACTGTCCCACGCGAAA	EREG+ Dendritic	nan
P2_4_TGGCCAGAGTGTGGCA	Capillary	Blood_vessel
P3_2_AACTCAGAGGCAGGTT	Classical Monocyte	Monocyte
P2_2_CAGCTAATCGTTGACA	Basophil/Mast 1	Mast_cell
P3_4_TGCCAAACAAGAGTCG	Vascular Smooth Muscle	Muscle_cell
P2_2_CGTCACTCAGTGACAG	Natural Killer	NK
P3_5_AGCGTATAGTAGGCCA	Natural Killer	NK
P3_7_GTCTTCGAGTAGGCCA	Capillary	Blood_vessel
P3_7_CAGTAACGTGGAAAGA	CD4+ Naive T	T_CD4
P2_1_CAGCGACTCTTATCTG	Capillary	Blood_vessel
P2_5_CACCACTAGCTCCTCT	Natural Killer	NK
P3_2_CACCAGGAGACTAGAT	CD4+ Memory/Effector T	T_CD4
P2_8_CAAGTTGAGCCGCCTA	Macrophage	Macrophage
P2_2_TGGCCAGTCGTGGACC	Capillary Aerocyte	Blood_vessel
P2_5_CGATTGATCTGAAAGA	Macrophage	Macrophage
P3_6_AGCATACGTTACTGAC	Club	nan
P3_3_TTCGAAGAGAGAGCTC	Macrophage	Macrophage
P3_3_GTATTCTTCAAACCGT	Alveolar Epithelial Type 2	AT2
P3_7_CAAGATCGTCTCCCTA	CD4+ Memory/Effector T	T_CD4
P2_2_CACCTTGGTTTGTGTG	Capillary	Blood_vessel
P3_3_ATCTACTGTGTGAAAT	Signaling Alveolar Epithelial Type 2	AT2
P2_2_AAAGTAGTCATTCACT	Vein	Blood_vessel
P2_6_AGCGTATTCATGTGGT	Alveolar Epithelial Type 2	AT2
P2_2_TCAGATGCAACACGCC	CD8+ Naive T	T_CD8
P1_4_CGTGTCTGTTCAACCA	Macrophage	Macrophage
P3_5_GGAATAAGTCGAAAGC	Macrophage	Macrophage
P3_7_TGACGGCTCGGTTCGG	Classical Monocyte	Monocyte
P3_5_AGTCTTTCACGTCAGC	CD8+ Naive T	T_CD8
P2_5_AGAGCGAGTAGTACCT	Macrophage	Macrophage
P2_3_GCGAGAATCCATGAGT	EREG+ Dendritic	nan
P2_5_TTGACTTAGCCAGAAC	Macrophage	Macrophage
P1_2_GTCTCGTCACTTCTGC	Alveolar Epithelial Type 2	AT2
P3_2_ATCATGGTCTGGCGAC	Capillary Aerocyte	Blood_vessel
P3_3_CGTGTAATCCACGACG	Signaling Alveolar Epithelial Type 2	AT2
P2_8_CGATTGAGTGATAAAC	Macrophage	Macrophage
P3_5_TCAGCAAGTTTGTTGG	Macrophage	Macrophage
P3_6_TGGCTGGGTCCATGAT	Alveolar Epithelial Type 1	AT1
P3_5_AGGTCCGCACAAGACG	Natural Killer	NK
P2_7_AGAATAGTCAAGATCC	Capillary	Blood_vessel
P1_3_GTGCAGCAGAGATGAG	IGSF21+ Dendritic	nan
P3_7_CTAAGACTCAACGAAA	Macrophage	Macrophage
P2_5_AAACCTGAGAGCTTCT	Macrophage	Macrophage
P2_8_CAGTAACGTTGGGACA	Macrophage	Macrophage
P2_5_TCAGGATGTATGCTTG	Capillary Aerocyte	Blood_vessel
P2_7_CTGCGGATCCTGTAGA	Capillary	Blood_vessel
P1_2_GTACTTTAGCGGATCA	Basal	nan
P3_5_TACGGTAGTTGAGTTC	Capillary	Blood_vessel
P1_2_TGGTTAGAGGCCCTTG	Bronchial Vessel 1	Blood_vessel
P2_7_CCCAGTTAGTAGGCCA	Capillary	Blood_vessel
P2_7_ATGGGAGGTGTCGCTG	Capillary	Blood_vessel
P2_3_GGAACTTAGCACCGCT	Capillary	Blood_vessel
P2_1_CAGCTGGCATACGCTA	Macrophage	Macrophage
P3_6_TGCCCATCAAATCCGT	Alveolar Epithelial Type 1	AT1
P3_3_TGCGTGGGTCTAAAGA	Macrophage	Macrophage
P3_3_CGGACTGAGTACGTTC	Ciliated	Ciliated
P2_1_TCTATTGCAGCGAACA	Capillary	Blood_vessel
P1_2_AAGGAGCGTCTCTTAT	Macrophage	Macrophage
P2_2_AGAATAGCACGGATAG	CD4+ Memory/Effector T	T_CD4
P2_6_CCACTACCACCCTATC	Natural Killer	NK
P3_3_CAGAATCGTACCGCTG	Alveolar Epithelial Type 2	AT2
P3_6_TGAGAGGCAAAGTGCG	Alveolar Epithelial Type 2	AT2
P2_2_CCATGTCAGCCAGAAC	Capillary Aerocyte	Blood_vessel
P1_3_TACAGTGTCGGTCCGA	Capillary	Blood_vessel
P2_1_ACTTGTTTCGCAAGCC	Capillary Aerocyte	Blood_vessel
P3_7_CACACTCGTGCGGTAA	CD4+ Memory/Effector T	T_CD4
P3_5_AAGACCTAGATGTAAC	Macrophage	Macrophage
P3_3_ACGGGTCCAAGCCGCT	Differentiating Basal	nan
P2_3_CAGCTGGCACCATGTA	Intermediate Monocyte	Monocyte
P2_4_GTAACTGAGTACGACG	Natural Killer	NK
P2_8_TCTTTCCCAATGTAAG	Natural Killer	NK
P3_7_TCAGCTCAGTGTTGAA	Plasma	Plasma_cell
P3_4_AGAGCGAGTCTAACGT	Macrophage	Macrophage
P2_4_TGTATTCCACATGTGT	Capillary	Blood_vessel
P2_2_GCATACAGTCGGGTCT	CD4+ Memory/Effector T	T_CD4
P2_8_TGGCGCATCGTACGGC	Macrophage	Macrophage
P3_3_TACGGATCACATTCGA	Signaling Alveolar Epithelial Type 2	AT2
P2_1_GACGTTATCGGCTACG	Capillary Aerocyte	Blood_vessel
P3_6_AAGACCTGTATAGGGC	TREM2+ Dendritic	nan
P2_1_ACGAGGAGTTTGGCGC	Artery	Blood_vessel
P2_1_TTGGCAAAGCCCAACC	Capillary	Blood_vessel
P2_4_CTACATTCAGCTCCGA	Macrophage	Macrophage
P1_3_CGGTTAATCTTGTATC	Macrophage	Macrophage
P3_7_ACACTGATCGAACGGA	Capillary	Blood_vessel
P2_3_CAGCAGCCATCAGTCA	CD8+ Memory/Effector T	T_CD8
P2_8_TGGTTCCGTTTAGCTG	Macrophage	Macrophage
P2_4_GTGCTTCTCTTGTATC	Capillary Aerocyte	Blood_vessel
P3_3_AAGGAGCGTTGAGTTC	Alveolar Epithelial Type 2	AT2
P2_5_CCTTCCCTCTTTACGT	Basophil/Mast 1	Mast_cell
P3_3_TGCCCATTCGGCGGTT	Ciliated	Ciliated
P3_5_GATGCTATCGGGAGTA	Macrophage	Macrophage
P2_5_AGCGTATCACAACGTT	Natural Killer	NK
P3_5_GTGCAGCAGCAATCTC	Macrophage	Macrophage
P2_7_AATCCAGTCACATACG	Capillary	Blood_vessel
P2_8_CTGATCCCACTGTGTA	Natural Killer	NK
P2_2_GACACGCGTTCGCTAA	Capillary	Blood_vessel
P2_3_ACGCAGCAGAGGTTAT	CD4+ Memory/Effector T	T_CD4
P3_7_ACGATACCAATGGTCT	Nonclassical Monocyte	Monocyte
P3_2_TGTATTCAGCGAAGGG	CD4+ Memory/Effector T	T_CD4
P2_6_TCGCGTTAGACAAGCC	Alveolar Epithelial Type 2	AT2
P3_6_TCAGGTAGTTTGTGTG	Ciliated	Ciliated
P2_7_TGTGTTTTCTCAACTT	Capillary Aerocyte	Blood_vessel
P2_5_ATTGGACGTTGAGTTC	Natural Killer	NK
P2_3_TTCTTAGGTTCGTGAT	Capillary	Blood_vessel
P2_2_CCTAGCTCAAGTCATC	Vein	Blood_vessel
P3_6_CAGATCATCAGCCTAA	Natural Killer	NK
P2_2_AACTTTCCACGCCAGT	CD4+ Memory/Effector T	T_CD4
P2_5_ATCACGAGTCACTTCC	Basophil/Mast 1	Mast_cell
P3_7_ACGTCAACAATAGAGT	CD4+ Memory/Effector T	T_CD4
P3_5_GTGCATATCTCTAAGG	Macrophage	Macrophage
P3_2_ACTGCTCGTGGCTCCA	Bronchial Vessel 1	Blood_vessel
P3_6_CAACCAAAGTCCGGTC	Macrophage	Macrophage
P2_8_TGTATTCCACCAGGTC	Macrophage	Macrophage
P2_1_ACTGCTCAGAATTCCC	Capillary	Blood_vessel
P2_5_AATCGGTGTATGGTTC	Macrophage	Macrophage
P2_5_GGCGACTGTGTTCGAT	Basophil/Mast 1	Mast_cell
P2_5_AGAGCGATCTTCGAGA	Macrophage	Macrophage
P2_7_CGATTGACAGTCGATT	Capillary	Blood_vessel
P2_5_TTTATGCCAATGACCT	Macrophage	Macrophage
P2_2_CACAGGCAGTGCGATG	OLR1+ Classical Monocyte	Monocyte
P2_2_CAAGAAATCGTGACAT	Intermediate Monocyte	Monocyte
P2_5_CCCAGTTAGTCGTACT	Ciliated	Ciliated
P3_3_AGAGCTTCAGTATAAG	Alveolar Epithelial Type 2	AT2
P2_2_CTCCTAGCATCAGTAC	Artery	Blood_vessel
P3_6_CGGACGTAGTCTCCTC	Club	nan
P3_4_GTCACAACAGCGAACA	Adventitial Fibroblast	Fibroblast
P3_7_CGTTGGGAGTACGCGA	CD4+ Memory/Effector T	T_CD4
P3_7_CTCTACGCAGCGATCC	B	B_cell
P3_6_TAGAGCTTCTTGCCGT	Alveolar Epithelial Type 2	AT2
P3_7_GTGAAGGTCGGACAAG	CD4+ Memory/Effector T	T_CD4
P3_7_GCTGCGAGTGATAAGT	CD4+ Memory/Effector T	T_CD4
P3_3_CCCAATCAGGACAGCT	Club	nan
P2_1_GGAGCAAAGTAAGTAC	Mucous	nan
P2_6_GTGTGCGTCAGAGCTT	Capillary	Blood_vessel
P3_3_TACTCATGTCAAGCGA	Alveolar Epithelial Type 2	AT2
P2_7_CTCGTACCACCGATAT	Capillary Aerocyte	Blood_vessel
P1_4_TGCCCATCAGGTCTCG	Macrophage	Macrophage
P2_2_GCAGCCACAAAGGAAG	Vein	Blood_vessel
P2_7_CAGCTGGGTGTGAAAT	Capillary	Blood_vessel
P2_1_CCAGCGATCACGCGGT	Capillary Intermediate 2	Blood_vessel
P2_8_AAACGGGCATCGGACC	Macrophage	Macrophage
P2_1_CTCACACAGCCTATGT	Capillary Aerocyte	Blood_vessel
P2_2_GTGGGTCCAGTGGGAT	Macrophage	Macrophage
P2_7_TTTGCGCTCAGTCAGT	Capillary	Blood_vessel
P2_1_ACCTTTAAGGTGGGTT	Capillary Intermediate 1	Blood_vessel
P3_4_CAGCTAACAGGGATTG	Macrophage	Macrophage
P2_2_CACCACTAGGGATACC	Capillary	Blood_vessel
P2_8_AAGTCTGTCAGCCTAA	Macrophage	Macrophage
P2_8_GCATGATCAAACCCAT	Basophil/Mast 1	Mast_cell
P2_1_TGACTTTGTCTCTTTA	Capillary	Blood_vessel
P3_6_GGACAAGTCTTAGAGC	Signaling Alveolar Epithelial Type 2	AT2
P3_7_CTCTACGTCGCCAGCA	Capillary	Blood_vessel
P2_8_GTTTCTAAGCCCGAAA	Pericyte	Muscle_cell
P3_2_TTGGAACCACGTAAGG	Artery	Blood_vessel
P2_1_CGGCTAGCATGAAGTA	Basophil/Mast 1	Mast_cell
P3_7_GCGCGATAGGTGATTA	Classical Monocyte	Monocyte
P1_4_AGGCCGTGTAAACCTC	Macrophage	Macrophage
P3_6_TTAGTTCCAAAGGAAG	Alveolar Epithelial Type 2	AT2
P3_4_GACACGCGTCCGACGT	Airway Smooth Muscle	Muscle_cell
P1_4_TGGCTGGTCTTGCATT	CD8+ Naive T	T_CD8
P3_7_ACGCCAGCATCTCGCT	Vein	Blood_vessel
P2_8_AGCTTGAGTGTGGCTC	Alveolar Epithelial Type 2	AT2
P3_4_CGCGTTTAGTCATGCT	Natural Killer	NK
P3_7_CTCGTCAGTCGAATCT	Capillary Aerocyte	Blood_vessel
P2_2_TCGGTAATCACGCATA	Basophil/Mast 1	Mast_cell
P1_2_AACTCTTTCCAAACAC	Macrophage	Macrophage
P3_6_GTTCTCGTCAAACCAC	Bronchial Vessel 1	Blood_vessel
P3_7_TGACTTTTCTATCGCC	Capillary	Blood_vessel
P3_7_CCGTACTTCATAACCG	CD4+ Naive T	T_CD4
P3_3_CCGTTCAGTCCGAACC	Alveolar Epithelial Type 1	AT1
P2_7_TGGTTCCCAGGCTGAA	Capillary	Blood_vessel
P2_1_ACGCCAGGTAAGAGGA	Proliferating NK/T	nan
P1_2_TGAAAGAAGCACAGGT	Myeloid Dendritic Type 2	DC2
P1_2_AGCGGTCTCCCTTGCA	Macrophage	Macrophage
P2_1_GAATAAGTCTCGGACG	Artery	Blood_vessel
P2_8_GGACATTTCTTACCGC	Macrophage	Macrophage
P2_8_CGAGCACCATGTAAGA	Basophil/Mast 1	Mast_cell
P2_1_GTCGGGTGTCGTTGTA	Capillary	Blood_vessel
P3_5_GGGAGATTCCCTTGTG	Alveolar Fibroblast	Fibroblast
P1_4_GTAACGTTCTGGCGTG	Adventitial Fibroblast	Fibroblast
P3_5_GATCAGTAGGATGGAA	Macrophage	Macrophage
P2_7_AAGGAGCAGTACGATA	Capillary	Blood_vessel
P3_7_CGATCGGTCTAGCACA	Natural Killer T	nan
P2_5_CCACCTACACAAGTAA	Pericyte	Muscle_cell
P3_6_GCTCTGTGTCGCATAT	Macrophage	Macrophage
P2_5_GACTAACAGAAAGTGG	Pericyte	Muscle_cell
P3_5_CTGCTGTTCCAAATGC	Macrophage	Macrophage
P3_5_TCAACGATCACATAGC	Macrophage	Macrophage
P3_6_TGGTTAGTCGATCCCT	Macrophage	Macrophage
P2_2_TGCCCATTCCACGTGG	Artery	Blood_vessel
P1_4_GGACAAGCAATCGAAA	TREM2+ Dendritic	nan
P2_1_CTACATTTCAAGGTAA	Capillary	Blood_vessel
P2_8_GCTGCTTTCAGTGCAT	Pericyte	Muscle_cell
P3_2_GGTGCGTCAGCTTCGG	Bronchial Vessel 1	Blood_vessel
P2_8_CACTCCAAGTGAAGTT	Macrophage	Macrophage
P1_4_TGAGGGATCCTTTCGG	Macrophage	Macrophage
P2_1_ACGCAGCAGTGCGATG	Capillary	Blood_vessel
P3_7_CGACCTTGTACTTGAC	CD4+ Memory/Effector T	T_CD4
P2_5_CTGAAACTCAAAGTAG	Capillary Aerocyte	Blood_vessel
P3_6_CGCGGTATCGCGTAGC	Macrophage	Macrophage
P3_3_CACCAGGAGCCGTCGT	Alveolar Epithelial Type 2	AT2
P2_6_TACAGTGTCGTAGGTT	Basophil/Mast 1	Mast_cell
P2_6_CGATTGACAACTGGCC	Alveolar Epithelial Type 2	AT2
P3_6_ACAGCCGGTGAAAGAG	CD8+ Naive T	T_CD8
P2_3_CATCCACGTGCGCTTG	Capillary Aerocyte	Blood_vessel
P2_6_GTGTTAGTCCAGAGGA	Capillary	Blood_vessel
P2_2_GTAGTCAAGACCTAGG	Natural Killer	NK
P2_5_AGCAGCCAGTTACCCA	Pericyte	Muscle_cell
P3_5_GCTTGAAAGTTAACGA	Macrophage	Macrophage
P2_5_CATTCGCTCAACACGT	Macrophage	Macrophage
P3_7_GTACGTATCCGCGGTA	Capillary	Blood_vessel
P2_8_GCATGATGTAGCTCCG	Natural Killer	NK
P2_1_TTTCCTCTCCACGAAT	Capillary	Blood_vessel
P2_5_CTAGTGAAGGCATTGG	Vascular Smooth Muscle	Muscle_cell
P2_7_GTGAAGGAGAGTCTGG	Capillary	Blood_vessel
P3_7_AGCGTATTCGCTTAGA	Classical Monocyte	Monocyte
P3_5_CCGTGGATCACAACGT	Macrophage	Macrophage
P2_7_CTAACTTTCGCCAAAT	Capillary Intermediate 2	Blood_vessel
P3_3_ACGATACCAATGTAAG	Club	nan
P2_4_CTGGTCTAGTTAGCGG	Macrophage	Macrophage
P2_4_CACACAATCTGGTGTA	Natural Killer	NK
P3_6_GGGCACTTCGCTGATA	Natural Killer	NK
P3_3_ACTATCTAGACTTTCG	Alveolar Epithelial Type 1	AT1
P2_5_CAGAGAGGTCCGAAGA	Capillary Aerocyte	Blood_vessel
P1_4_TAAACCGCACGCCAGT	Macrophage	Macrophage
P1_3_TGCTGCTTCCTATTCA	Basophil/Mast 1	Mast_cell
P3_3_TATCAGGAGCTAGCCC	Macrophage	Macrophage
P2_1_CATATTCGTAGCGATG	Mucous	nan
P3_5_TGCCCTAAGTACGCCC	Alveolar Fibroblast	Fibroblast
P2_8_AAGGTTCCAGTCAGAG	Macrophage	Macrophage
P3_5_GCCTCTAAGCGATCCC	Proliferating Macrophage	Macrophage_Dividing
P3_7_TAAACCGGTACAAGTA	IGSF21+ Dendritic	nan
P3_6_GAAACTCCACAGAGGT	Alveolar Epithelial Type 1	AT1
P1_2_CATCGGGAGGACGAAA	Macrophage	Macrophage
P3_4_ATAACGCAGGATGGAA	Macrophage	Macrophage
P2_5_CTCGTACTCCACTGGG	Capillary Aerocyte	Blood_vessel
P3_3_TCTTTCCAGAGTAATC	Macrophage	Macrophage
P3_3_AACGTTGGTCACCCAG	Ciliated	Ciliated
P3_3_TGACGGCCATCCCACT	Basal	nan
P3_4_CGGCTAGCAAAGGTGC	Vascular Smooth Muscle	Muscle_cell
P2_5_GATCAGTTCGCCCTTA	Capillary	Blood_vessel
P1_3_TGACAACTCCGAATGT	B	B_cell
P1_3_CGTTCTGAGTGAACAT	Capillary	Blood_vessel
P2_1_GCACTCTAGAAAGTGG	Intermediate Monocyte	Monocyte
P3_3_GGTGTTAGTTTGGGCC	Alveolar Epithelial Type 1	AT1
P2_5_CGAGCCAAGGGTCTCC	Macrophage	Macrophage
P1_4_TACTTACGTCACCTAA	Macrophage	Macrophage
P2_8_GTTACAGCAAGTCTGT	Pericyte	Muscle_cell
P3_3_TAAGAGAGTAGTAGTA	Macrophage	Macrophage
P2_5_AAGACCTGTTGAGGTG	Alveolar Epithelial Type 1	AT1
P3_7_CGGTTAAAGGACACCA	Macrophage	Macrophage
P3_3_GGATGTTTCAACACCA	Alveolar Epithelial Type 2	AT2
P2_5_GCTGCAGAGAGCTTCT	Pericyte	Muscle_cell
P2_7_CTGATAGAGAAGGTTT	Capillary Aerocyte	Blood_vessel
P3_7_TGTGGTATCGAGAGCA	Nonclassical Monocyte	Monocyte
P2_2_TCACGAAAGCTAAGAT	CD4+ Memory/Effector T	T_CD4
P3_7_ATCCACCCAGTAACGG	CD8+ Memory/Effector T	T_CD8
P3_3_GCTTGAATCCGTCAAA	Alveolar Epithelial Type 1	AT1
P2_1_AATCCAGTCTTGAGGT	Artery	Blood_vessel
P3_7_GGATGTTCACGAAATA	IGSF21+ Dendritic	nan
P3_6_GATCGCGGTATAGGGC	Natural Killer	NK
P2_8_TTAGTTCCATTACCTT	Capillary Aerocyte	Blood_vessel
P2_5_TAGTTGGAGAAGGTTT	Macrophage	Macrophage
P2_4_CCTATTACACGTAAGG	Natural Killer	NK
P2_8_GGCTGGTAGGTGACCA	Pericyte	Muscle_cell
P2_6_TGAAAGATCAAGGCTT	Capillary	Blood_vessel
P2_3_GGCAATTGTGGTAACG	Capillary Aerocyte	Blood_vessel
P3_7_GAGCAGACATCTATGG	Nonclassical Monocyte	Monocyte
P3_7_TCATTTGCAGCTCGAC	Macrophage	Macrophage
P3_6_TTTGTCATCAAACCGT	Macrophage	Macrophage
P1_3_CCACCTAAGTGTACTC	Capillary Aerocyte	Blood_vessel
P2_5_CGAGCCACAGACTCGC	Macrophage	Macrophage
P3_5_TACGGGCCAGCTTCGG	Alveolar Fibroblast	Fibroblast
P2_5_GCTGGGTTCCCGACTT	Macrophage	Macrophage
P2_7_GGGAGATAGAGTCGGT	Airway Smooth Muscle	Muscle_cell
P3_7_TTCGGTCCATTCACTT	CD4+ Memory/Effector T	T_CD4
P2_3_GGGTCTGCACATCTTT	CD8+ Naive T	T_CD8
P3_7_TTATGCTTCGGAAATA	Classical Monocyte	Monocyte
P2_1_CCTACACAGCTACCGC	Basophil/Mast 1	Mast_cell
P2_7_CATGCCTAGCTGCCCA	CD8+ Naive T	T_CD8
P3_2_CTACACCTCAGAGCTT	Macrophage	Macrophage
P3_3_ACTTTCACAGAGTGTG	Macrophage	Macrophage
P2_7_CCACTACAGTTATCGC	Vascular Smooth Muscle	Muscle_cell
P2_5_CCATTCGGTAGCTGCC	Pericyte	Muscle_cell
P2_4_TACTTACGTCGCCATG	Capillary Aerocyte	Blood_vessel
P3_7_GCAAACTTCTCGCTTG	Macrophage	Macrophage
P2_7_TGCACCTGTGAGGCTA	Pericyte	Muscle_cell
P2_5_TGCCCATAGCTAGGCA	Natural Killer	NK
P2_8_CGTGTCTTCGTTTGCC	Macrophage	Macrophage
P1_2_ACGATGTTCGGCTTGG	Club	nan
P1_3_AAGGAGCAGTGCGTGA	Macrophage	Macrophage
P2_5_CTTAGGAGTGACAAAT	Capillary Aerocyte	Blood_vessel
P3_7_TACTCGCAGTTCCACA	Basophil/Mast 1	Mast_cell
P2_2_GTCACAATCATCTGCC	CD8+ Naive T	T_CD8
P2_8_TGGACGCTCGCCAAAT	Myofibroblast	Fibroblast
P3_2_GATCAGTTCACCCTCA	CD8+ Naive T	T_CD8
P2_4_TTGGAACGTGCACCAC	Capillary Aerocyte	Blood_vessel
P3_6_ACTTGTTTCGAACGGA	Club	nan
P2_5_CATATGGCACTAGTAC	Macrophage	Macrophage
P1_4_AGAGCTTAGCTAACAA	Macrophage	Macrophage
P3_7_CAGCAGCGTGATGCCC	Capillary	Blood_vessel
P2_8_AAGGCAGCAGACGCAA	Macrophage	Macrophage
P1_3_CATATGGCAAGGTGTG	TREM2+ Dendritic	nan
P1_4_CTGATCCCACATAACC	Macrophage	Macrophage
P2_7_CACCTTGTCACCGGGT	Artery	Blood_vessel
P1_3_TTCGGTCTCCTGCTTG	Basophil/Mast 1	Mast_cell
P3_5_TTTATGCGTCTCACCT	Alveolar Fibroblast	Fibroblast
P2_3_ACCTTTATCCAGAGGA	CD4+ Memory/Effector T	T_CD4
P1_4_AGCCTAAAGGCAATTA	Macrophage	Macrophage
P1_4_ACCTTTACATTCACTT	Macrophage	Macrophage
P3_6_CCACTACTCAACTCTT	Macrophage	Macrophage
P3_4_CATCCACTCGCTTAGA	Adventitial Fibroblast	Fibroblast
P3_7_GTGCAGCAGGTGTGGT	Nonclassical Monocyte	Monocyte
P2_4_TGAGCCGCATAGAAAC	Basophil/Mast 1	Mast_cell
P3_6_CCGTTCAGTGGTAACG	Artery	Blood_vessel
P2_7_ACATCAGGTTTAGGAA	Capillary	Blood_vessel
P2_7_TGCCCTAAGCGAGAAA	Capillary	Blood_vessel
P2_1_ACCAGTACATGACGGA	Club	nan
P3_5_GACCTGGCATAGACTC	Pericyte	Muscle_cell
P2_3_GTTCTCGGTAATCGTC	Macrophage	Macrophage
P3_5_AGAGTGGTCTCATTCA	Alveolar Fibroblast	Fibroblast
P3_7_CTGATCCAGGTAAACT	CD4+ Memory/Effector T	T_CD4
P2_6_GCTGCTTCATTTGCCC	Capillary Intermediate 1	Blood_vessel
P3_7_GTCGGGTAGCAGGCTA	Capillary Aerocyte	Blood_vessel
P1_2_CTGTGCTGTAGTGAAT	Alveolar Epithelial Type 2	AT2
P2_7_CTTAACTGTGTTGAGG	Capillary	Blood_vessel
P3_7_CATCGGGCACCGAAAG	IGSF21+ Dendritic	nan
P3_6_AAAGTAGTCGCATGAT	Macrophage	Macrophage
P2_1_AGCGGTCAGAAACCTA	Macrophage	Macrophage
P3_6_ACTTTCAAGCCAGGAT	Macrophage	Macrophage
P2_3_CGACTTCGTCCGAAGA	CD8+ Memory/Effector T	T_CD8
P3_6_GGCGACTGTCGTTGTA	Capillary	Blood_vessel
P3_3_GGACAAGTCACCGGGT	Goblet	nan
P2_1_TGTTCCGAGCAATATG	Capillary	Blood_vessel
P2_1_TGGTTAGGTCTCTCGT	Capillary Intermediate 2	Blood_vessel
P2_8_TTCTCCTTCTGTACGA	Pericyte	Muscle_cell
P2_2_AGGCCACAGAAGCCCA	Capillary	Blood_vessel
P2_5_TCTTTCCGTTTGGGCC	Pericyte	Muscle_cell
P2_1_CTGCTGTTCCCTTGCA	Capillary	Blood_vessel
P2_3_CGCGTTTTCCAGGGCT	CD8+ Naive T	T_CD8
P3_5_ACTATCTAGTACGCGA	Natural Killer	NK
P2_6_AGGGATGCATACTCTT	Natural Killer	NK
P1_4_TGCACCTTCTGCCCTA	Airway Smooth Muscle	Muscle_cell
P2_1_TACAGTGCACGCTTTC	Pericyte	Muscle_cell
P1_4_AACGTTGAGCTTATCG	Macrophage	Macrophage
P2_4_CATTCGCCAAAGCAAT	Capillary	Blood_vessel
P2_8_GGACAGATCCCATTAT	Capillary Aerocyte	Blood_vessel
P1_4_ATGAGGGAGAAGGACA	Macrophage	Macrophage
P3_5_ATTATCCAGGTGGGTT	Macrophage	Macrophage
P1_4_TACCTTACAGGAATCG	Pericyte	Muscle_cell
P2_8_CTTAGGATCCAACCAA	Lymphatic	Lymphatic
P1_2_ACCGTAACATATGGTC	Club	nan
P3_5_GCGCAGTGTTAGGGTG	Alveolar Fibroblast	Fibroblast
P3_3_GACTAACTCTGTCTAT	Alveolar Epithelial Type 2	AT2
P2_8_GCTGGGTAGCTCAACT	Pericyte	Muscle_cell
P3_7_GACGCGTCATGGAATA	CD8+ Naive T	T_CD8
P2_4_GACGTTAGTGTGACGA	Macrophage	Macrophage
P3_2_TACGGATCAGACGTAG	Bronchial Vessel 2	Blood_vessel
P3_6_CCCATACCAATGAAAC	Macrophage	Macrophage
P3_5_GTAGGCCAGCAATATG	Macrophage	Macrophage
P2_5_TTGCCGTAGATAGTCA	Macrophage	Macrophage
P1_2_CAACCTCAGAATTGTG	Macrophage	Macrophage
P3_7_TCTTTCCTCTTGCATT	Artery	Blood_vessel
P3_4_CTCTAATAGGTGATTA	Fibromyocyte	Fibroblast
P3_3_GCACATATCGAGGTAG	Signaling Alveolar Epithelial Type 2	AT2
P2_5_CCGGGATTCTCGGACG	Macrophage	Macrophage
P2_7_CCACGGATCAGTGCAT	Capillary Aerocyte	Blood_vessel
P2_7_GGGCATCCAATAGCGG	Natural Killer	NK
P3_3_TGAGCCGCAAGACGTG	Proximal Ciliated	Ciliated
P3_5_GATCGTATCTAACTTC	Macrophage	Macrophage
P3_2_GTTCGGGAGCTAACTC	Macrophage	Macrophage
P3_7_CTCTAATAGCCAGGAT	Macrophage	Macrophage
P3_7_GTTCATTAGTTTCCTT	Classical Monocyte	Monocyte
P3_6_GGATTACTCACAATGC	Alveolar Epithelial Type 2	AT2
P3_6_CTTGGCTAGGATTCGG	Alveolar Epithelial Type 1	AT1
P1_2_GTACTCCAGAACAACT	Club	nan
P3_7_GAGCAGATCGGCTTGG	Artery	Blood_vessel
P2_2_AGCGGTCCAAGGACTG	CD8+ Naive T	T_CD8
P2_7_GACGCGTTCTTCCTTC	Natural Killer	NK
P3_5_TTCTACACAAGCCTAT	Macrophage	Macrophage
P2_4_AAAGTAGTCAGTGTTG	Alveolar Epithelial Type 1	AT1
P3_7_GCACATACACCTGGTG	CD4+ Naive T	T_CD4
P2_7_CTCGGGATCTGCCAGG	Capillary	Blood_vessel
P3_3_TGATTTCGTACGCACC	Airway Smooth Muscle	Muscle_cell
P3_5_CGTTAGACACATGACT	Macrophage	Macrophage
P3_2_GCAATCACAATGGACG	Basophil/Mast 2	Mast_cell
P1_3_GACTAACAGCAAATCA	Vein	Blood_vessel
P2_1_ATCGAGTAGTACGCGA	Capillary	Blood_vessel
P3_7_ACATCAGAGTGTTAGA	Capillary	Blood_vessel
P2_4_AGGTCCGAGGCACATG	Airway Smooth Muscle	Muscle_cell
P3_6_TTAGGCAGTCAGAGGT	Signaling Alveolar Epithelial Type 2	AT2
P2_5_GTAGGCCAGGCTCAGA	Vascular Smooth Muscle	Muscle_cell
P2_5_CGTCTACGTGTTCTTT	Macrophage	Macrophage
P2_5_GGACGTCCAGCGTTCG	Ciliated	Ciliated
P3_7_GAGCAGAGTCACACGC	Vein	Blood_vessel
P2_2_GAACCTAAGATGCCAG	Macrophage	Macrophage
P1_4_CTGCTGTTCGCCTGTT	Macrophage	Macrophage
P3_6_AGGTCCGTCCAAACTG	Alveolar Epithelial Type 2	AT2
P2_5_CCTACACCAAAGGCGT	CD8+ Naive T	T_CD8
P2_5_AGATTGCTCCATGAAC	Ciliated	Ciliated
P2_4_TGACAACTCGACAGCC	Capillary Aerocyte	Blood_vessel
P3_7_ACTATCTAGATCGATA	Capillary	Blood_vessel
P3_7_TACTTGTGTGACTCAT	Capillary	Blood_vessel
P3_6_AGCTTGACAGTTCCCT	IGSF21+ Dendritic	nan
P2_1_CCGGTAGAGGACCACA	Capillary	Blood_vessel
P3_7_TAGGCATTCTGCTTGC	CD4+ Memory/Effector T	T_CD4
P1_2_CCTAGCTAGATACACA	CD8+ Naive T	T_CD8
P3_6_ATTGGTGAGCGTCTAT	Signaling Alveolar Epithelial Type 2	AT2
P3_4_TACTCGCAGATGTCGG	Adventitial Fibroblast	Fibroblast
P3_7_GCGAGAAAGTCAAGGC	Capillary	Blood_vessel
P2_7_TATCTCAGTCCTAGCG	Natural Killer T	nan
P3_3_CGGACGTAGGTGCTAG	Differentiating Basal	nan
P2_5_ACCGTAAGTATTAGCC	Capillary Aerocyte	Blood_vessel
P3_7_TGCTACCGTGTGTGCC	CD8+ Naive T	T_CD8
P1_4_TAAGCGTCAAACAACA	Macrophage	Macrophage
P2_3_TACTTACGTCCGAACC	Artery	Blood_vessel
P2_5_TGCTACCGTCAAAGCG	Ciliated	Ciliated
P2_5_TGTTCCGAGTGGGTTG	Macrophage	Macrophage
P2_7_CTAACTTTCCAGATCA	Capillary Aerocyte	Blood_vessel
P3_6_ATAGACCCAATCGGTT	Alveolar Epithelial Type 2	AT2
P2_1_TTCGGTCAGGACCACA	Capillary	Blood_vessel
P2_7_GGCAATTGTATCGCAT	Artery	Blood_vessel
P3_6_ACGATGTCATAGGATA	Natural Killer	NK
P1_4_CCCTCCTAGTTCGATC	Macrophage	Macrophage
P2_5_CGATCGGAGATGAGAG	Pericyte	Muscle_cell
P3_7_ACGCAGCTCAATAAGG	Classical Monocyte	Monocyte
P2_5_TTGACTTTCGTTTGCC	Ciliated	Ciliated
P2_6_CTGCTGTCATTGGGCC	Natural Killer T	nan
P1_3_GAGCAGATCTACCAGA	Capillary Aerocyte	Blood_vessel
P3_7_TGTGTTTAGCTCAACT	Plasma	Plasma_cell
P1_2_GGGAGATGTTCGCGAC	Macrophage	Macrophage
P3_5_CAACTAGCACAGTCGC	Airway Smooth Muscle	Muscle_cell
P3_2_CAGCATAAGGATGGAA	Basophil/Mast 2	Mast_cell
P2_5_CGTTAGAGTCGCATAT	Macrophage	Macrophage
P1_4_AGGCCACTCATTGCCC	Alveolar Epithelial Type 2	AT2
P2_7_GTCGTAATCACAGGCC	Capillary	Blood_vessel
P1_2_TTCTCAATCACATAGC	Macrophage	Macrophage
P2_6_TTAGTTCTCCCTTGCA	Pericyte	Muscle_cell
P3_7_ACGTCAACACTCGACG	Basophil/Mast 2	Mast_cell
P2_8_TTGTAGGTCCTGCCAT	Macrophage	Macrophage
P3_2_CACAGTATCTGGTATG	Classical Monocyte	Monocyte
P3_7_CTCACACGTACATGTC	Capillary	Blood_vessel
P2_2_TCAGCTCCAAACGTGG	Capillary Intermediate 2	Blood_vessel
P2_8_ACTGAGTGTCTCACCT	Ciliated	Ciliated
P2_2_TGTATTCCAGACAAGC	OLR1+ Classical Monocyte	Monocyte
P1_2_GCATGTACAAACAACA	Macrophage	Macrophage
P1_3_CTAGCCTGTATCAGTC	Capillary	Blood_vessel
P3_4_GATCAGTGTCTGCAAT	Macrophage	Macrophage
P3_5_AGCAGCCCAACTTGAC	Vascular Smooth Muscle	Muscle_cell
P1_3_ATGAGGGGTCATCCCT	Artery	Blood_vessel
P2_5_GCATGATTCTTGAGAC	Airway Smooth Muscle	Muscle_cell
P3_7_CAGCCGAAGGAGTTGC	Capillary	Blood_vessel
P3_6_TTTGTCATCATAAAGG	Macrophage	Macrophage
P1_2_CCGGGATGTCTTGTCC	Capillary Aerocyte	Blood_vessel
P3_5_CTAAGACCATCAGTCA	Macrophage	Macrophage
P2_3_AGACGTTGTTGGTTTG	Natural Killer	NK
P2_5_TTTCCTCAGGATGGTC	Capillary Intermediate 1	Blood_vessel
P2_8_AGGGAGTCAGACTCGC	Club	nan
P3_2_CCATGTCTCTATCCCG	Capillary Aerocyte	Blood_vessel
P3_2_TACTCATTCGGCATCG	B	B_cell
P3_7_CTCGAGGTCGAATGGG	Natural Killer	NK
P2_1_AGAATAGCAGGCTCAC	Capillary	Blood_vessel
P3_6_TCTCTAATCTTGCAAG	Macrophage	Macrophage
P3_2_GAGTCCGAGCGTGAAC	CD4+ Naive T	T_CD4
P3_5_GGGCATCCAATGAAAC	Macrophage	Macrophage
P2_2_TGAGCATAGTCTCAAC	CD8+ Naive T	T_CD8
P1_2_CAAGGCCCACAAGTAA	Macrophage	Macrophage
P3_4_TCAACGAGTAAATACG	Basophil/Mast 1	Mast_cell
P3_4_GTCACGGCAATCCAAC	Adventitial Fibroblast	Fibroblast
P3_5_CATTCGCGTATAATGG	Airway Smooth Muscle	Muscle_cell
P1_4_GTCGTAAGTGAGCGAT	Natural Killer	NK
P3_3_AGGTCCGCAGGGATTG	Ciliated	Ciliated
P2_3_GGAGCAATCGTAGGTT	CD4+ Memory/Effector T	T_CD4
P2_2_GAGGTGACAGCCTTGG	Vein	Blood_vessel
P3_5_GCGCGATAGTAATCCC	Macrophage	Macrophage
P3_7_ACCCACTCATTCTCAT	Macrophage	Macrophage
P3_2_CCCATACGTCGGGTCT	B	B_cell
P2_1_CAAGTTGCACCAGATT	Capillary	Blood_vessel
P1_2_TATCAGGAGGTGATTA	Macrophage	Macrophage
P2_6_TCAGGTAAGCAGCGTA	Capillary	Blood_vessel
P3_6_GTACTTTAGTTAAGTG	Alveolar Epithelial Type 1	AT1
P2_4_GCATGATTCTACTATC	Macrophage	Macrophage
P3_6_ACCTTTAGTCTGCGGT	Alveolar Epithelial Type 2	AT2
P3_5_ATTGGTGCACTACAGT	Pericyte	Muscle_cell
P3_7_GCGACCACAAAGCGGT	TREM2+ Dendritic	nan
P1_4_AGCGGTCTCATGTCCC	Macrophage	Macrophage
P2_5_CATATTCTCGTCGTTC	Macrophage	Macrophage
P2_8_GTAACGTGTCCGTCAG	Macrophage	Macrophage
P2_8_CTAAGACCAGCATACT	Basophil/Mast 1	Mast_cell
P3_3_GTGCGGTTCAGCTCTC	Alveolar Epithelial Type 2	AT2
P2_3_CTGTTTATCAGCTTAG	Capillary	Blood_vessel
P3_7_GAGCAGAAGCGACGTA	CD4+ Memory/Effector T	T_CD4
P3_2_CTGAAGTAGGACAGAA	CD4+ Memory/Effector T	T_CD4
P3_7_GGGCATCCATTGCGGC	Capillary Aerocyte	Blood_vessel
P3_3_CTAAGACGTTTGGCGC	Club	nan
P1_2_CATATTCTCAACCATG	Macrophage	Macrophage
P2_4_TGAGAGGCAAGGTGTG	Alveolar Fibroblast	Fibroblast
P1_4_CATCGAACAGGTTTCA	Macrophage	Macrophage
P2_4_GCTGGGTTCGCGTTTC	Capillary Intermediate 1	Blood_vessel
P3_5_TCTGAGAGTCTAAACC	Macrophage	Macrophage
P3_6_CGAACATTCCAGATCA	Signaling Alveolar Epithelial Type 2	AT2
P2_8_CACATTTCACCACGTG	Pericyte	Muscle_cell
P3_5_AACCGCGTCCGCGTTT	Macrophage	Macrophage
P2_7_AGGGAGTTCCCATTTA	Capillary	Blood_vessel
P2_2_CCTACACTCCTGCTTG	Capillary Aerocyte	Blood_vessel
P3_3_CAGCATAGTACCGTTA	Alveolar Epithelial Type 2	AT2
P1_3_TGGTTCCCATGCTGGC	Artery	Blood_vessel
P2_8_TACTCGCAGTTGTAGA	Airway Smooth Muscle	Muscle_cell
P2_6_GGGAGATCAGCTGTAT	Macrophage	Macrophage
P2_5_ACGCAGCGTCTAAACC	Capillary Aerocyte	Blood_vessel
P3_4_CGGACTGAGACTTGAA	Macrophage	Macrophage
P3_5_TCGGGACAGAAGGGTA	Macrophage	Macrophage
P2_8_CACAGTAAGACCCACC	Macrophage	Macrophage
P3_6_AGTGTCAAGCTGCGAA	Natural Killer T	nan
P1_4_GCATGCGTCTCATTCA	Macrophage	Macrophage
P3_4_TCCCGATAGTCAAGCG	Vascular Smooth Muscle	Muscle_cell
P1_4_TGGTTAGAGGCATGTG	CD8+ Naive T	T_CD8
P2_5_CAGCTAAGTTAGATGA	Macrophage	Macrophage
P2_2_CGTGAGCGTGATGCCC	Capillary	Blood_vessel
P3_7_ATCCACCCAACGCACC	CD4+ Memory/Effector T	T_CD4
P3_3_GACTACACACACCGAC	Alveolar Epithelial Type 2	AT2
P2_1_ACTTACTAGCGCTCCA	Capillary Aerocyte	Blood_vessel
P3_7_CTCGTCACACAGCCCA	CD4+ Memory/Effector T	T_CD4
P2_3_ACGGAGATCCGAGCCA	Capillary	Blood_vessel
P2_2_CCGTGGAGTAGCAAAT	Classical Monocyte	Monocyte
P3_5_TTCTACAAGGTACTCT	Macrophage	Macrophage
P2_5_CGGAGTCCAGCGATCC	Macrophage	Macrophage
P3_5_CATCCACCACACAGAG	Macrophage	Macrophage
P2_8_CAAGTTGAGGGATCTG	Plasmacytoid Dendritic	DC_plasmacytoid
P1_4_TCAGGTAGTAGTACCT	Macrophage	Macrophage
P2_8_GGAATAACAAGCCGTC	Macrophage	Macrophage
P3_6_TAGAGCTTCCTGTACC	Alveolar Epithelial Type 2	AT2
P3_7_ATCTGCCCAAGAGGCT	CD4+ Memory/Effector T	T_CD4
P3_6_CATCAGAAGCAAATCA	Capillary Aerocyte	Blood_vessel
P3_4_TGACTAGTCACATGCA	Adventitial Fibroblast	Fibroblast
P3_4_GCATGATTCAGCTCGG	Airway Smooth Muscle	Muscle_cell
P3_7_GTTCATTAGACTGTAA	Capillary Aerocyte	Blood_vessel
P2_1_CTCGAGGAGTGGCACA	Capillary Intermediate 1	Blood_vessel
P2_1_TATTACCGTTATGTGC	Capillary	Blood_vessel
P1_4_ACAGCTAAGTGTACTC	Myofibroblast	Fibroblast
P1_2_CTTACCGTCGGATGGA	Macrophage	Macrophage
P2_4_ACGGGCTAGGTGTGGT	Alveolar Epithelial Type 2	AT2
P3_3_CATCAGAGTTTAAGCC	Alveolar Epithelial Type 2	AT2
P1_2_AGGGTGAGTTGCTCCT	Capillary	Blood_vessel
P3_5_GGATTACAGAAACCTA	Pericyte	Muscle_cell
P2_5_AGCTCCTCAGGGATTG	Macrophage	Macrophage
P3_2_TACCTATAGATATGGT	Bronchial Vessel 1	Blood_vessel
P3_3_AAGTCTGGTTACGACT	Alveolar Epithelial Type 2	AT2
P2_5_GCTGGGTGTAGCTGCC	Capillary	Blood_vessel
P3_4_ATTGGACAGCGACGTA	Alveolar Epithelial Type 2	AT2
P3_5_GAATGAAAGTATCTCG	Macrophage	Macrophage
P3_7_AGGGAGTAGATCCCAT	Natural Killer	NK
P2_2_CATCGGGGTATATCCG	Capillary	Blood_vessel
P2_7_CAAGGCCAGAAGCCCA	Capillary	Blood_vessel
P3_7_GCTGCAGGTGTTGGGA	Natural Killer	NK
P3_6_TAAGTGCAGCCATCGC	Alveolar Epithelial Type 2	AT2
P2_7_AAATGCCAGCTAACAA	Natural Killer	NK
P3_4_ATTGGACAGAGCCCAA	Airway Smooth Muscle	Muscle_cell
P3_5_AAAGTAGTCACTTACT	Macrophage	Macrophage
P2_3_ATTATCCTCCTAGAAC	Capillary	Blood_vessel
P2_4_AGCGTATTCCAAACTG	Macrophage	Macrophage
P3_3_GAGCAGAAGTTACCCA	Club	nan
P3_3_GGAATAACACAGACTT	Alveolar Epithelial Type 2	AT2
P2_1_GCCAAATAGGCACATG	Capillary	Blood_vessel
P3_4_GTTACAGGTTACGGAG	Macrophage	Macrophage
P2_7_TGCCAAAGTACTTAGC	Capillary	Blood_vessel
P2_8_TCTATTGCAAGCTGGA	Natural Killer	NK
P2_7_ATGTGTGCACCAGCAC	Artery	Blood_vessel
P3_4_ATAGACCAGATCCGAG	Adventitial Fibroblast	Fibroblast
P2_5_TTCTCCTGTATAATGG	Capillary	Blood_vessel
P1_4_AGCTCCTCACGGTAGA	CD8+ Naive T	T_CD8
P3_5_GATCAGTCAATGAATG	Alveolar Fibroblast	Fibroblast
P2_3_CACAAACAGTGTTTGC	OLR1+ Classical Monocyte	Monocyte
P2_5_GGACGTCCATCATCCC	Natural Killer	NK
P2_4_GCTTCCACAGACGCAA	Alveolar Fibroblast	Fibroblast
P3_7_GATCTAGGTGTCTGAT	Vein	Blood_vessel
P2_7_GCGCGATCATAAGACA	Capillary Aerocyte	Blood_vessel
P3_2_GGGTTGCTCCAGAAGG	CD4+ Memory/Effector T	T_CD4
P2_4_CCGTACTTCCAGAAGG	Capillary Aerocyte	Blood_vessel
P2_5_TCTGGAACACATGACT	Macrophage	Macrophage
P3_7_TCTCTAAAGAGGTAGA	CD4+ Naive T	T_CD4
P3_6_ATTATCCCATTAGCCA	Club	nan
P3_3_TGGGCGTTCACTATTC	Club	nan
P2_2_ACGATGTGTAGCCTCG	Capillary Intermediate 2	Blood_vessel
P3_6_CCACGGATCCCTCAGT	Capillary Aerocyte	Blood_vessel
P1_2_TAAGTGCCAGGTCCAC	Bronchial Vessel 1	Blood_vessel
P2_5_CTCTACGCAGTCGATT	Capillary Aerocyte	Blood_vessel
P2_1_AACTCCCGTGTCGCTG	Capillary Intermediate 1	Blood_vessel
P1_3_AGCCTAACAGGTCCAC	Capillary	Blood_vessel
P1_2_CCGTTCAAGCGATTCT	Alveolar Epithelial Type 2	AT2
P2_5_TGGTTCCCAAGCCGCT	Macrophage	Macrophage
P2_7_GAGCAGACACATTTCT	Capillary	Blood_vessel
P3_3_TACTCATCATGTAGTC	Macrophage	Macrophage
P2_3_CGGAGCTAGTTCGCGC	CD4+ Memory/Effector T	T_CD4
P2_3_TGACTAGAGTGAAGTT	CD8+ Memory/Effector T	T_CD8
P2_5_ATGGGAGTCGGCGGTT	Pericyte	Muscle_cell
P2_7_CTCGGAGCAGCTTAAC	Basophil/Mast 1	Mast_cell
P2_5_CAAGTTGTCGATGAGG	Macrophage	Macrophage
P3_7_CCCAGTTTCGCGCCAA	Myeloid Dendritic Type 1	DC1
P2_3_CCAATCCAGATATACG	Intermediate Monocyte	Monocyte
P3_6_AGCTCTCAGCTTTGGT	Plasma	Plasma_cell
P2_8_TCATTACCAGCTGCTG	Macrophage	Macrophage
P2_5_CAGATCATCAGAGGTG	Macrophage	Macrophage
P3_4_GGCGACTCATCGGGTC	Adventitial Fibroblast	Fibroblast
P2_5_GACGTGCTCATAACCG	Capillary	Blood_vessel
P3_7_TCAACGACACGTCAGC	CD4+ Memory/Effector T	T_CD4
P2_7_CAACTAGCAGCGTTCG	Capillary	Blood_vessel
P3_7_GGGCACTAGACAGACC	CD4+ Memory/Effector T	T_CD4
P3_5_TCTGAGAGTAATTGGA	Vascular Smooth Muscle	Muscle_cell
P2_5_CATCCACCACCCAGTG	Macrophage	Macrophage
P3_7_CCTAGCTAGTTACGGG	CD4+ Memory/Effector T	T_CD4
P2_1_TAAACCGGTTAAGATG	Capillary	Blood_vessel
P1_4_TACTCATCAAAGTCAA	Airway Smooth Muscle	Muscle_cell
P3_6_GTATTCTAGCAGACTG	Alveolar Epithelial Type 2	AT2
P2_7_CAGTCCTTCGCTTGTC	Capillary	Blood_vessel
P3_3_CTAGCCTGTCAAACTC	Mucous	nan
P3_5_AACTTTCCACGAGAGT	Macrophage	Macrophage
P3_5_CACACTCTCAACCATG	Macrophage	Macrophage
P3_3_AAACCTGCAGGGCATA	Club	nan
P2_8_CCCAATCAGGTGCACA	Capillary Aerocyte	Blood_vessel
P3_6_CATATTCGTTACGACT	Bronchial Vessel 1	Blood_vessel
P2_7_CGTCTACCATTCTCAT	Capillary	Blood_vessel
P2_5_ATTCTACTCGTTACGA	Macrophage	Macrophage
P2_7_CAGCCGAAGGCAGGTT	Capillary	Blood_vessel
P2_7_GGAGCAAGTCCGTCAG	Capillary	Blood_vessel
P2_8_CAGGTGCGTTGTCGCG	Macrophage	Macrophage
P1_4_GTTCGGGAGGCAAAGA	Macrophage	Macrophage
P2_1_ACGCCAGCAGACAAAT	Capillary Intermediate 1	Blood_vessel
P2_1_TGCCCATAGTCGATAA	Capillary Intermediate 2	Blood_vessel
P3_7_GAGTCCGGTTGGTAAA	Capillary	Blood_vessel
P2_3_TGAGGGACATAGACTC	Capillary	Blood_vessel
P2_5_CTACACCCAGCTTAAC	Macrophage	Macrophage
P2_5_ACATGGTAGTGCTGCC	Capillary	Blood_vessel
P2_5_TGTTCCGAGGAGTTGC	Macrophage	Macrophage
P1_2_CTAGCCTCACCATGTA	TREM2+ Dendritic	nan
P3_5_TTCTCAAGTCTCACCT	Alveolar Fibroblast	Fibroblast
P1_2_CTGATAGGTTAAGATG	CD8+ Naive T	T_CD8
P3_3_CGCGTTTCAGCCAGAA	Alveolar Epithelial Type 2	AT2
P2_6_GAACATCCAGTATAAG	Capillary	Blood_vessel
P2_7_GGGACCTCACGAAGCA	Macrophage	Macrophage
P2_3_AGCATACTCAACCAAC	Capillary	Blood_vessel
P2_6_TTCTACACACCTGGTG	Capillary Aerocyte	Blood_vessel
P3_2_GATGAGGAGATGAGAG	Basophil/Mast 2	Mast_cell
P2_5_ATCATCTCACTTCGAA	Capillary Aerocyte	Blood_vessel
P2_5_CATGACACAATGAATG	Natural Killer	NK
P2_3_TACGGATTCAGAGGTG	Macrophage	Macrophage
P3_7_CATGACAAGGAGTACC	CD4+ Memory/Effector T	T_CD4
P2_2_ACGCCGAAGGAGTTGC	Capillary	Blood_vessel
P3_3_TTCGGTCCAACTTGAC	Ciliated	Ciliated
P3_6_CCCATACAGGGCATGT	Alveolar Epithelial Type 1	AT1
P1_4_CAGAGAGGTAGGGACT	Natural Killer	NK
P3_6_GCATACACAATCCAAC	Macrophage	Macrophage
P2_2_ACGAGGAGTCTCCATC	Capillary Aerocyte	Blood_vessel
P3_2_GACCAATCATCGTCGG	Classical Monocyte	Monocyte
P3_6_GTCCTCAAGTGAACGC	CD8+ Naive T	T_CD8
P3_6_CACCTTGAGCCCAATT	Macrophage	Macrophage
P2_5_GCTCCTACACCACGTG	Macrophage	Macrophage
P1_2_AAAGATGGTGGCTCCA	Alveolar Epithelial Type 2	AT2
P2_2_GACAGAGCATGTCCTC	Macrophage	Macrophage
P2_8_TCACAAGAGTGGGCTA	Macrophage	Macrophage
P2_8_CTGATAGGTAGCAAAT	Macrophage	Macrophage
P2_3_GGGAGATAGGTCATCT	Capillary	Blood_vessel
P2_5_CAGCGACTCTAACTTC	Macrophage	Macrophage
P3_7_GGCTGGTGTCTCTCGT	Myeloid Dendritic Type 2	DC2
P2_2_ACGGCCATCGTTTAGG	Capillary Aerocyte	Blood_vessel
P2_8_ATCCGAAAGAACAATC	Macrophage	Macrophage
P3_7_CATCGAATCAGGATCT	CD8+ Naive T	T_CD8
P3_7_TACTTACAGTACGACG	CD4+ Memory/Effector T	T_CD4
P3_6_AACCATGGTTAGAACA	Signaling Alveolar Epithelial Type 2	AT2
P3_2_TGGCTGGGTCGCCATG	Classical Monocyte	Monocyte
P2_7_GCTTCCAGTAAATGTG	Alveolar Epithelial Type 2	AT2
P1_2_CCCAATCTCCCTAATT	CD8+ Memory/Effector T	T_CD8
P3_7_CCACGGATCATCGCTC	Natural Killer T	nan
P2_2_GTAACTGAGCCTTGAT	Capillary Aerocyte	Blood_vessel
P2_2_AGGGAGTAGTGAACGC	Macrophage	Macrophage
P2_7_TAGCCGGAGTGTACCT	Capillary	Blood_vessel
P1_4_GGACGTCGTATCACCA	Macrophage	Macrophage
P3_5_GACAGAGAGCGTAATA	Macrophage	Macrophage
P2_2_TCTGGAAGTAGCCTAT	CD4+ Memory/Effector T	T_CD4
P1_3_ACACCAACAGTCACTA	Macrophage	Macrophage
P2_7_ACTGTCCGTTCACGGC	Capillary Aerocyte	Blood_vessel
P3_7_TCTTTCCCATTCTCAT	CD4+ Memory/Effector T	T_CD4
P3_6_GACCAATAGAGGTTGC	Alveolar Epithelial Type 1	AT1
P3_5_GCAGTTACAACTGGCC	Macrophage	Macrophage
P2_7_GTGCTTCCAAGCCGTC	Macrophage	Macrophage
P2_8_CGAGAAGTCGTGGACC	Macrophage	Macrophage
P2_1_AGAGTGGGTAAATGTG	Natural Killer	NK
P2_4_CCCTCCTGTGTGTGCC	Alveolar Epithelial Type 2	AT2
P1_3_GTGAAGGCATTCACTT	Capillary Aerocyte	Blood_vessel
P2_5_TAGACCAAGATATACG	Macrophage	Macrophage
P1_3_GATGAAACATCGGAAG	Macrophage	Macrophage
P3_7_AAGTCTGTCTGCCCTA	CD4+ Memory/Effector T	T_CD4
P1_3_CCCAGTTTCTTCATGT	Club	nan
P1_2_TGCACCTGTCCGAATT	Macrophage	Macrophage
P2_6_TCATTTGCAGGTCTCG	Capillary	Blood_vessel
P3_5_GGCAATTAGTGGGATC	Alveolar Fibroblast	Fibroblast
P3_6_GAAACTCTCGTCACGG	Macrophage	Macrophage
P3_7_ACTTGTTTCTGCTGCT	Capillary	Blood_vessel
P2_5_AGGGAGTTCTGGTATG	Capillary Intermediate 1	Blood_vessel
P1_4_AGCTCCTCATGGGAAC	Adventitial Fibroblast	Fibroblast
P3_6_ACCAGTACAGGTCGTC	CD8+ Naive T	T_CD8
P2_7_CCCAATCGTGCAGGTA	Vein	Blood_vessel
P3_7_GACGGCTGTGCTTCTC	Natural Killer T	nan
P2_2_ATTACTCAGATGTGGC	Macrophage	Macrophage
P2_3_ATCTACTTCATAGCAC	CD8+ Memory/Effector T	T_CD8
P2_8_CATATGGAGTAGGTGC	Macrophage	Macrophage
P3_3_TAGTTGGAGAATTCCC	Basal	nan
P3_5_TGGGCGTAGGAACTGC	Fibromyocyte	Fibroblast
P3_6_TAAGAGAGTAAGCACG	Macrophage	Macrophage
P2_3_GGATTACAGAGAACAG	CD8+ Naive T	T_CD8
P3_6_CTGAAACCACTTACGA	Macrophage	Macrophage
P3_6_CAGATCATCGTGGACC	Alveolar Epithelial Type 2	AT2
P2_3_CACACCTCAACTTGAC	Artery	Blood_vessel
P2_1_GATCGTATCTATGTGG	Basophil/Mast 1	Mast_cell
P1_4_TACGGATGTGCAGACA	Natural Killer	NK
P2_5_GAGTCCGAGCACGCCT	Capillary	Blood_vessel
P2_1_TAGTTGGAGAGAGCTC	Macrophage	Macrophage
P3_7_CGTCACTAGACCGGAT	CD4+ Memory/Effector T	T_CD4
P3_3_ATTATCCCAGCTGTTA	Ciliated	Ciliated
P2_5_TGCCAAACACACGCTG	Proliferating Macrophage	Macrophage_Dividing
P1_4_GGTGAAGGTGGAAAGA	Macrophage	Macrophage
P2_8_GCAGTTATCATCATTC	Natural Killer	NK
P2_5_TTTGCGCTCCTTAATC	Ciliated	Ciliated
P3_6_GAGGTGATCGCTAGCG	Natural Killer	NK
P1_4_TACTCGCAGGTGATTA	Natural Killer	NK
P2_5_CGATGGCGTTGGAGGT	Natural Killer	NK
P2_8_ACTGAGTTCGGTTAAC	Natural Killer	NK
P2_8_GAACATCGTTCCCGAG	Alveolar Fibroblast	Fibroblast
P1_2_GTTAAGCGTAAGAGAG	Differentiating Basal	nan
P2_5_AAAGTAGTCACATGCA	Natural Killer	NK
P1_2_CGTGTCTGTCGAGTTT	Alveolar Epithelial Type 2	AT2
P3_3_TTCTCAAAGAACTGTA	Proximal Basal	nan
P2_7_ATTGGTGCATCCTTGC	Capillary Aerocyte	Blood_vessel
P2_3_GACCAATAGACCGGAT	Capillary	Blood_vessel
P2_2_ATTGGTGTCCTATTCA	EREG+ Dendritic	nan
P3_6_ACATCAGGTAAGTTCC	Alveolar Epithelial Type 2	AT2
P3_5_TGAAAGAAGTAACCCT	Natural Killer	NK
P3_3_CGTCTACAGTGTACTC	Alveolar Epithelial Type 2	AT2
P2_5_CATGGCGAGAGGTTAT	Macrophage	Macrophage
P3_6_AAAGTAGCAGGTCCAC	Alveolar Epithelial Type 1	AT1
P3_6_AGGCCGTAGTGCGTGA	Macrophage	Macrophage
P3_5_CCAGCGAAGGTGACCA	Macrophage	Macrophage
P2_2_TCGGTAACAGACAGGT	Capillary	Blood_vessel
P3_7_ACGGGCTCACAGCCCA	Capillary	Blood_vessel
P3_7_GTCCTCATCTGTTGAG	Capillary	Blood_vessel
P2_5_CAGATCAGTGAACCTT	Macrophage	Macrophage
P2_8_CAGCTAAGTGATGATA	Macrophage	Macrophage
P3_5_GTTACAGGTCTTGCGG	Macrophage	Macrophage
P3_3_GTAACGTTCGGTCTAA	Basal	nan
P1_2_GTCTTCGAGGTCATCT	Macrophage	Macrophage
P3_2_CACATTTCAGCCAGAA	Proliferating NK/T	nan
P3_7_GTAGGCCGTTCACCTC	Nonclassical Monocyte	Monocyte
P3_6_GTACGTAGTAGGGTAC	Capillary	Blood_vessel
P1_3_CGTGAGCTCCTAGGGC	Classical Monocyte	Monocyte
P2_8_TGGCTGGGTTTGACAC	Macrophage	Macrophage
P2_5_TTCGGTCCATGGGAAC	B	B_cell
P1_3_GACACGCAGTGTCCCG	Artery	Blood_vessel
P2_3_GAACCTAAGGGTGTGT	Vein	Blood_vessel
P2_8_GGTGCGTAGATCTGCT	Macrophage	Macrophage
P1_3_GGGATGATCACTTCAT	Capillary Aerocyte	Blood_vessel
P2_1_GCTGCGAAGGAGTTTA	Natural Killer	NK
P3_7_CATTATCCATCACAAC	CD8+ Naive T	T_CD8
P2_6_AGTGAGGGTCTTCAAG	Capillary	Blood_vessel
P3_3_GGGTCTGTCGCCAAAT	Macrophage	Macrophage
P3_7_GTGTGCGAGCACGCCT	CD4+ Naive T	T_CD4
P2_6_CATATTCGTGATAAAC	Capillary	Blood_vessel
P2_1_ATCGAGTCATATGAGA	Artery	Blood_vessel
P2_5_CCTACCATCGCATGAT	Macrophage	Macrophage
P1_2_GAACGGATCCTGTAGA	Macrophage	Macrophage
P2_2_GACAGAGTCGGTCCGA	Natural Killer	NK
P2_8_CGATCGGGTTGATTCG	Vascular Smooth Muscle	Muscle_cell
P2_7_AGAGCTTGTACTCGCG	Vein	Blood_vessel
P2_4_AACGTTGCATCCTTGC	Alveolar Epithelial Type 2	AT2
P3_6_GATGAAAGTGAGGGAG	Macrophage	Macrophage
P2_7_TGGGAAGAGCTAGCCC	Capillary Aerocyte	Blood_vessel
P2_3_GATTCAGTCCACTCCA	CD8+ Memory/Effector T	T_CD8
P2_5_AGTTGGTAGACGACGT	Pericyte	Muscle_cell
P1_3_TTAACTCCAGGATCGA	EREG+ Dendritic	nan
P2_6_CTCCTAGAGAGAACAG	Capillary	Blood_vessel
P2_5_TTCTACATCAGCTTAG	Ciliated	Ciliated
P3_7_CTTAACTAGCGCTTAT	Macrophage	Macrophage
P2_5_CTCGTCAGTACTTGAC	Macrophage	Macrophage
P2_8_TCTTTCCTCCGTCAAA	Macrophage	Macrophage
P3_7_CGGAGCTCAGATGAGC	Capillary Aerocyte	Blood_vessel
P3_2_AGTGGGATCTCTGAGA	Natural Killer	NK
P2_8_GGATGTTTCATACGGT	Proliferating Macrophage	Macrophage_Dividing
P3_4_AACACGTCAGCCTTGG	Adventitial Fibroblast	Fibroblast
P2_1_CCTTCGACAAGTCTAC	Capillary Intermediate 1	Blood_vessel
P3_5_GTGCGGTAGGCTACGA	Macrophage	Macrophage
P2_1_ATGGGAGGTCGAGTTT	Capillary Aerocyte	Blood_vessel
P2_5_CCATTCGTCGAACTGT	Capillary	Blood_vessel
P3_7_GTAGTCACAGACACTT	Plasma	Plasma_cell
P2_7_CTGCGGAGTTCCTCCA	Capillary	Blood_vessel
P2_7_TGAGCCGGTGATAAAC	Macrophage	Macrophage
P1_2_AAGGTTCGTTCAGTAC	Alveolar Epithelial Type 2	AT2
P1_2_ATAAGAGTCAACGCTA	Alveolar Epithelial Type 2	AT2
P2_4_GTTCGGGTCGCGCCAA	Natural Killer	NK
P3_6_GGGAGATGTATGGTTC	Club	nan
P2_3_ACTTTCACACATCTTT	CD8+ Naive T	T_CD8
P2_5_CTGATAGCATGCTGGC	Proliferating Macrophage	Macrophage_Dividing
P1_2_TTGCGTCAGTGTTTGC	Macrophage	Macrophage
P1_2_GGGCATCAGACCTTTG	Basal	nan
P3_6_ACACTGATCACTGGGC	Macrophage	Macrophage
P3_6_GCACTCTCACTAAGTC	Macrophage	Macrophage
P3_3_GAAGCAGCAGACAAGC	Alveolar Epithelial Type 2	AT2
P3_3_GCAGCCACAGTTAACC	Alveolar Epithelial Type 2	AT2
P2_5_GCTGCAGGTAGGAGTC	Natural Killer	NK
P2_5_GCGGGTTCAGCAGTTT	Macrophage	Macrophage
P3_7_TGATTTCCACCCATTC	Macrophage	Macrophage
P2_7_GACGCGTAGCAGGTCA	Capillary	Blood_vessel
P1_4_ATGGGAGGTGCGGTAA	Natural Killer	NK
P3_6_ACGATACGTCATCCCT	Macrophage	Macrophage
P2_1_GCAGCCACAATGACCT	Airway Smooth Muscle	Muscle_cell
P1_2_CAGCAGCCAAGGTTTC	Macrophage	Macrophage
P2_7_CACACCTAGATATGGT	Capillary	Blood_vessel
P3_2_TGACAACAGGAGCGTT	Bronchial Vessel 2	Blood_vessel
P1_4_AACCGCGAGTAGTGCG	Macrophage	Macrophage
P2_7_GATGCTACAAGTTCTG	Vein	Blood_vessel
P1_4_AGCTCCTTCGCCAAAT	Macrophage	Macrophage
P2_8_TGCTGCTCAGGTGGAT	Macrophage	Macrophage
P3_5_CCCTCCTAGTGACTCT	Macrophage	Macrophage
P3_6_CTGAAACCAGCCTATA	Signaling Alveolar Epithelial Type 2	AT2
P2_4_CAGCTAAGTACCGTAT	Macrophage	Macrophage
P2_7_GGAACTTAGGACATTA	Mucous	nan
P1_2_TGCGGGTAGCCAGAAC	CD8+ Naive T	T_CD8
P3_6_ACTGCTCTCACGCGGT	Macrophage	Macrophage
P3_5_GACGGCTCAAGTCATC	Macrophage	Macrophage
P3_7_GCGCAACAGTTCGCAT	Macrophage	Macrophage
P2_1_GCATGTAGTCCTCTTG	Ciliated	Ciliated
P3_3_CTGTTTAGTCTCAACA	Serous	nan
P2_1_AGGTCATGTTATCACG	Capillary Aerocyte	Blood_vessel
P3_7_GTGCAGCGTCGCTTTC	CD4+ Memory/Effector T	T_CD4
P3_3_GCTCTGTTCCGCAAGC	Differentiating Basal	nan
P2_3_TGCCCTAAGCAACGGT	Capillary	Blood_vessel
P1_2_CTTAGGACAAGGTTCT	Alveolar Epithelial Type 2	AT2
P1_4_AACACGTGTGCAACGA	Macrophage	Macrophage
P2_4_GGGACCTAGTGGGATC	Basophil/Mast 1	Mast_cell
P3_7_AATCGGTTCACTGGGC	Natural Killer	NK
P2_7_TCAATCTTCTTCGGTC	Capillary	Blood_vessel
P3_5_TCATTTGTCAGGATCT	Vascular Smooth Muscle	Muscle_cell
P1_3_ACTGAGTTCTTGACGA	Artery	Blood_vessel
P2_7_CTTGGCTGTAAGTTCC	Capillary	Blood_vessel
P3_6_CTGCCTAGTCCGAACC	Natural Killer	NK
P1_4_CCTTACGTCAGCACAT	Macrophage	Macrophage
P2_1_TGGCTGGTCAGGCAAG	Capillary Aerocyte	Blood_vessel
P2_3_AGGTCATAGTGTACCT	Capillary	Blood_vessel
P3_5_CTCGAGGAGGACCACA	Capillary	Blood_vessel
P3_7_GCGACCACACGCATCG	Natural Killer	NK
P1_3_ATCACGATCCCGGATG	Capillary Aerocyte	Blood_vessel
P3_7_GACGCGTCAAAGCGGT	Bronchial Vessel 1	Blood_vessel
P1_3_CGCGGTATCCCTCTTT	CD8+ Memory/Effector T	T_CD8
P2_8_CCAGCGAAGACGCACA	Alveolar Epithelial Type 2	AT2
P2_1_CTTACCGCAGTCCTTC	Artery	Blood_vessel
P2_1_AGGGATGAGACGCTTT	Macrophage	Macrophage
P2_2_CTTACCGTCAAACGGG	Capillary	Blood_vessel
P2_7_CATCGGGAGGTAGCCA	Artery	Blood_vessel
P3_6_GGGAGATTCTCAAACG	Macrophage	Macrophage
P2_3_GCTCCTACACAGGAGT	Capillary	Blood_vessel
P2_5_GTAGTCACACTTACGA	Pericyte	Muscle_cell
P1_3_GTACGTATCAAAGACA	Capillary	Blood_vessel
P2_3_AGCGTCGGTCATTAGC	CD8+ Memory/Effector T	T_CD8
P2_4_GTAGGCCTCCAGTATG	Pericyte	Muscle_cell
P3_3_GACGTGCGTAAGTTCC	Alveolar Epithelial Type 2	AT2
P2_1_TAGCCGGCATGATCCA	Capillary	Blood_vessel
P2_3_CCACGGAAGCAGACTG	Capillary	Blood_vessel
P3_6_CTTAGGAGTACCGCTG	Ciliated	Ciliated
P3_7_TGTTCCGGTATAATGG	B	B_cell
P3_3_TTATGCTAGCCCAACC	Ciliated	Ciliated
P2_4_CTCTGGTTCTGAGGGA	Macrophage	Macrophage
P2_5_TTGTAGGCACAGACAG	Macrophage	Macrophage
P2_4_GTGAAGGGTCTTCAAG	Capillary Aerocyte	Blood_vessel
P3_7_GTTCATTAGTTCGCGC	Natural Killer T	nan
P2_3_TGCGCAGGTAGCGTCC	Capillary Aerocyte	Blood_vessel
P3_3_CTCCTAGGTACAGTTC	Natural Killer	NK
P3_7_GTCTTCGTCGTTACGA	Capillary Aerocyte	Blood_vessel
P3_5_AGATCTGCAGTCAGCC	Macrophage	Macrophage
P3_4_CTGAAACTCTCTAAGG	Vascular Smooth Muscle	Muscle_cell
P3_7_GGGCATCCAGCCACCA	CD4+ Naive T	T_CD4
P3_5_CAACTAGAGTTACCCA	Alveolar Fibroblast	Fibroblast
P3_6_GGTGTTATCGTTTATC	Alveolar Epithelial Type 2	AT2
P1_2_CATGACAAGCGATTCT	Bronchial Vessel 1	Blood_vessel
P2_3_CTAGTGATCGCTTGTC	Capillary	Blood_vessel
P3_6_CAGTCCTTCCTACAGA	Alveolar Epithelial Type 2	AT2
P2_1_TCGGGACTCAGAGGTG	Capillary	Blood_vessel
P2_7_CCTTTCTTCGTTTATC	Capillary	Blood_vessel
P3_2_ACGTCAAAGATAGTCA	Bronchial Vessel 1	Blood_vessel
P3_7_GGCAATTAGAGCAATT	CD4+ Memory/Effector T	T_CD4
P2_1_CCCAATCAGGAGTTGC	Capillary Intermediate 1	Blood_vessel
P2_8_TGCCAAAGTAAGTGTA	Macrophage	Macrophage
P3_6_GGCAATTGTTGTGGCC	Alveolar Epithelial Type 1	AT1
P3_3_ATCTACTCACGAAACG	Basal	nan
P1_4_AAACCTGCAAGCCCAC	Alveolar Fibroblast	Fibroblast
P2_7_TGCCCTATCGATAGAA	Capillary Intermediate 2	Blood_vessel
P2_8_GTCGTAAGTGGGTATG	Macrophage	Macrophage
P1_3_CATCAAGAGTCTCCTC	Nonclassical Monocyte	Monocyte
P2_5_GCAATCAGTCATACTG	Natural Killer	NK
P3_5_ACGGAGACATGGGACA	Macrophage	Macrophage
P3_6_TGCTGCTCAAGCCGTC	Alveolar Epithelial Type 2	AT2
P2_8_GTTTCTATCAGAAATG	Ciliated	Ciliated
P3_5_TTCTCAACACAGGTTT	Macrophage	Macrophage
P3_7_AGTAGTCTCCGCGCAA	IGSF21+ Dendritic	nan
P2_5_CGTGAGCAGGAGTACC	Macrophage	Macrophage
P2_8_CGAGCACGTATCACCA	Proliferating NK/T	nan
P3_7_GAACCTACAGTGGGAT	Capillary	Blood_vessel
P2_7_ATTCTACTCTGTACGA	Artery	Blood_vessel
P3_5_TTCCCAGGTGCGATAG	Macrophage	Macrophage
P1_2_TGCGCAGCAGCCTATA	Macrophage	Macrophage
P2_2_GATCGTAAGTCGATAA	CD8+ Memory/Effector T	T_CD8
P3_6_CAGCAGCGTGTTGAGG	Alveolar Epithelial Type 2	AT2
P2_1_GGACAAGTCTGCAGTA	Macrophage	Macrophage
P2_7_TAAACCGGTGCAACGA	Alveolar Epithelial Type 1	AT1
P2_5_CTCGGAGCAGCTGCTG	Macrophage	Macrophage
P3_2_GCTTGAAAGCACACAG	Bronchial Vessel 2	Blood_vessel
P2_3_GCTGCGAGTCGCTTTC	CD8+ Naive T	T_CD8
P2_2_CTACCCAAGATATGCA	Capillary	Blood_vessel
P2_2_TAGTTGGAGGAGTAGA	Capillary	Blood_vessel
P3_7_ACTATCTGTGTGAATA	Capillary	Blood_vessel
P2_5_CCCAGTTAGTGTTTGC	Capillary Intermediate 1	Blood_vessel
P2_3_ACGCCGACAAACCCAT	Classical Monocyte	Monocyte
P2_2_TCTGGAATCACATGCA	Artery	Blood_vessel
P2_6_ATGGGAGTCCCATTAT	Natural Killer	NK
P3_7_GACTAACGTGACTCAT	CD4+ Memory/Effector T	T_CD4
P2_5_CTAACTTTCTCACATT	Natural Killer	NK
P2_2_TGCTACCCATCTACGA	Pericyte	Muscle_cell
P2_5_CCGTACTAGTTCGATC	Natural Killer	NK
P3_5_CTTAACTCAAGCTGAG	Airway Smooth Muscle	Muscle_cell
P2_3_AACCATGAGCGATTCT	CD8+ Naive T	T_CD8
P2_2_TCACAAGAGATGCGAC	Classical Monocyte	Monocyte
P2_1_GTCTCGTAGTAGCCGA	Capillary Intermediate 1	Blood_vessel
P3_7_GGAACTTTCATGCTCC	Classical Monocyte	Monocyte
P2_5_ATCACGAGTAGCTAAA	Club	nan
P3_5_ACTGCTCTCGAATGCT	Macrophage	Macrophage
P2_8_GGACAAGCACCACGTG	Pericyte	Muscle_cell
P2_2_CTTTGCGGTGACGCCT	Pericyte	Muscle_cell
P3_3_GACTAACAGAGCCTAG	Ciliated	Ciliated
P3_4_TCGTACCCACACATGT	Macrophage	Macrophage
P1_2_GAAATGACAGTACACT	Classical Monocyte	Monocyte
P2_2_GCGCCAATCCGCATAA	Vein	Blood_vessel
P2_1_TGCGGGTGTCTTGATG	Capillary Aerocyte	Blood_vessel
P3_6_GCGGGTTTCATTGCGA	Macrophage	Macrophage
P2_3_AAAGCAAAGCGATCCC	Capillary	Blood_vessel
P1_3_GCCTCTATCAACGCTA	CD8+ Naive T	T_CD8
P2_8_TTGGAACAGTCACGCC	Macrophage	Macrophage
P1_3_TGTTCCGAGGGATCTG	Capillary Aerocyte	Blood_vessel
P2_7_ATTGGTGAGGCAGTCA	Capillary Aerocyte	Blood_vessel
P2_4_ATTATCCCACACCGAC	Mucous	nan
P3_6_GGGAGATTCGAACGGA	Capillary	Blood_vessel
P2_2_TGACGGCGTGCGGTAA	Classical Monocyte	Monocyte
P3_3_CGCTATCCACCACCAG	Alveolar Epithelial Type 2	AT2
P3_7_AGCGTATTCGGAGCAA	CD4+ Memory/Effector T	T_CD4
P1_2_CTGCGGAGTTCCACAA	Club	nan
P3_7_GTAACTGGTCTCTCGT	CD4+ Memory/Effector T	T_CD4
P2_7_AGGGTGATCACAGTAC	Ciliated	Ciliated
P2_7_GCTTCCAGTAATTGGA	Ciliated	Ciliated
P2_5_TTCTACATCATCGCTC	Macrophage	Macrophage
P2_5_GCAAACTTCAGGCGAA	Natural Killer	NK
P2_5_AAATGCCGTCGCTTTC	Macrophage	Macrophage
P2_8_GGGAGATAGTCATCCA	Alveolar Epithelial Type 2	AT2
P2_1_CTCGAAATCACATGCA	Capillary	Blood_vessel
P3_6_GGTGTTACAGTCCTTC	Macrophage	Macrophage
P2_3_CATGCCTAGATCCCAT	OLR1+ Classical Monocyte	Monocyte
P2_3_TGATTTCTCAGTCCCT	Natural Killer	NK
P2_7_AGATCTGAGTGACTCT	Capillary Aerocyte	Blood_vessel
P3_7_TCTTTCCCAAGAGTCG	Capillary Aerocyte	Blood_vessel
P2_8_TGCTGCTTCTTCGAGA	Natural Killer	NK
P3_6_AGACGTTCAGCAGTTT	Macrophage	Macrophage
P3_7_CCACCTACACCCAGTG	CD4+ Memory/Effector T	T_CD4
P1_4_TGCCAAAAGCGTAATA	Macrophage	Macrophage
P3_7_TCAACGAGTTGATTCG	Artery	Blood_vessel
P2_7_TAGAGCTTCAGGTAAA	Capillary Intermediate 1	Blood_vessel
P2_5_CTGCCTATCACGACTA	Capillary Aerocyte	Blood_vessel
P2_5_GCAATCACATCGGAAG	Pericyte	Muscle_cell
P2_1_GTATTCTTCGCTAGCG	Basophil/Mast 1	Mast_cell
P2_8_GACAGAGAGTCCGTAT	Macrophage	Macrophage
P3_6_GTCACAACAATTGCTG	Alveolar Epithelial Type 2	AT2
P1_2_GTGTTAGTCTCCAACC	Capillary Aerocyte	Blood_vessel
P3_7_CTACATTCACCGTTGG	Capillary Aerocyte	Blood_vessel
P2_1_GAGCAGAGTAAAGTCA	Capillary	Blood_vessel
P3_6_CATGGCGTCCTTAATC	Alveolar Epithelial Type 2	AT2
P3_6_CCTTCGAAGCGTCAAG	Alveolar Epithelial Type 1	AT1
P2_8_ATCCACCAGATAGCAT	Pericyte	Muscle_cell
P2_4_CGCCAAGAGTAGATGT	Capillary Aerocyte	Blood_vessel
P1_3_GCGCCAAAGTAGGCCA	Vein	Blood_vessel
P2_5_CGGACGTGTAAATGTG	Alveolar Epithelial Type 2	AT2
P3_6_TAGTTGGCAAGACGTG	Macrophage	Macrophage
P2_7_TACTCATCACACCGCA	CD8+ Naive T	T_CD8
P2_1_CCGGGATCATGATCCA	Vein	Blood_vessel
P2_5_GTATTCTGTCTAAACC	Capillary Aerocyte	Blood_vessel
P2_8_CAACTAGAGTTAGCGG	Adventitial Fibroblast	Fibroblast
P3_7_CCACGGATCGGACAAG	Nonclassical Monocyte	Monocyte
P2_1_ATCTACTAGCCCGAAA	Capillary Aerocyte	Blood_vessel
P2_3_AAGTCTGTCAGAGGTG	Classical Monocyte	Monocyte
P3_3_TACGGGCAGTAATCCC	Macrophage	Macrophage
P3_6_GACCTGGTCACCCGAG	Macrophage	Macrophage
P3_6_CATGACAAGATCCGAG	Capillary	Blood_vessel
P3_5_GTACTTTAGTCCATAC	Macrophage	Macrophage
P2_4_TCGCGAGGTAGCTAAA	Basal	nan
P2_7_CAGGTGCAGATTACCC	Capillary Aerocyte	Blood_vessel
P3_7_CACCAGGTCCGCATAA	CD4+ Memory/Effector T	T_CD4
P3_5_ACCAGTATCGTGGACC	Macrophage	Macrophage
P1_4_CTCAGAATCTGCAGTA	Pericyte	Muscle_cell
P2_1_CGAGCACCACAACGCC	Alveolar Epithelial Type 1	AT1
P2_7_CTGCCTAAGGTCATCT	Artery	Blood_vessel
P2_7_GGGTCTGTCCCACTTG	Capillary Intermediate 1	Blood_vessel
P2_7_TCGCGAGAGGTAGCCA	Capillary	Blood_vessel
P3_6_TCGTACCGTCTAGCGC	Alveolar Epithelial Type 1	AT1
P3_5_ATGCGATGTCTAGCGC	Alveolar Fibroblast	Fibroblast
P1_4_AGCTCCTTCAGCTGGC	Macrophage	Macrophage
P2_3_TCTCTAAAGCAAATCA	Capillary	Blood_vessel
P3_3_AGCGTCGCAATCCAAC	Signaling Alveolar Epithelial Type 2	AT2
P3_3_CTAATGGCAGTGGAGT	Macrophage	Macrophage
P3_7_CGCGGTAGTAAGGGAA	Natural Killer	NK
P3_2_TCGCGTTGTCCCTTGT	Classical Monocyte	Monocyte
P3_3_CACACTCTCAGCTGGC	Natural Killer	NK
P1_4_CAACTAGCAAGGTTCT	Basophil/Mast 1	Mast_cell
P1_2_AAGACCTAGAGGTTGC	Alveolar Epithelial Type 2	AT2
P1_2_AGGGATGGTGTTTGTG	Ciliated	Ciliated
P2_1_GAGTCCGTCTGAGGGA	Capillary	Blood_vessel
P2_1_TGATTTCCACACCGCA	Capillary	Blood_vessel
P3_6_CCCAATCAGCCACGTC	Alveolar Epithelial Type 2	AT2
P2_7_TCGGTAATCGTAGGAG	Vein	Blood_vessel
P2_7_ACGGCCATCTTTACGT	Capillary	Blood_vessel
P2_5_CGTCTACCACCGATAT	Macrophage	Macrophage
P2_5_CGACTTCGTGCGGTAA	Ciliated	Ciliated
P3_6_TCGTAGATCAATCACG	Lymphatic	Lymphatic
P2_5_CGGACACAGAGCTATA	Basophil/Mast 1	Mast_cell
P3_7_CGATTGATCTGCAAGT	CD4+ Memory/Effector T	T_CD4
P2_8_TCTTCGGCACCGAAAG	Myeloid Dendritic Type 2	DC2
P3_6_TCAATCTCAATCCGAT	Natural Killer	NK
P2_1_AGTAGTCTCCCTTGTG	IGSF21+ Dendritic	nan
P3_6_CTCACACTCTGGGCCA	Alveolar Epithelial Type 1	AT1
P3_3_ACGCAGCAGTTAGCGG	Alveolar Epithelial Type 2	AT2
P2_8_GTTTCTAAGCCGGTAA	Macrophage	Macrophage
P2_5_GCAGTTAGTCTAAACC	Macrophage	Macrophage
P2_2_CTGTTTACAGCCTATA	Capillary Aerocyte	Blood_vessel
P2_7_AAAGCAAAGGCTCAGA	Vein	Blood_vessel
P2_5_GACAGAGTCGACCAGC	Macrophage	Macrophage
P1_4_AGGGATGAGATGTTAG	Macrophage	Macrophage
P3_3_CCCAATCAGGAATGGA	Macrophage	Macrophage
P2_1_GAGGTGAAGAGTTGGC	Basal	nan
P2_5_CGCTGGAAGCAGCGTA	Capillary	Blood_vessel
P2_2_ACGAGCCGTCGCTTCT	OLR1+ Classical Monocyte	Monocyte
P3_7_GCGCAACCAAGGTTTC	Natural Killer	NK
P1_3_TACGGATGTACCGAGA	Capillary	Blood_vessel
P3_7_ATCGAGTGTATATCCG	Macrophage	Macrophage
P3_7_CTTTGCGTCCTTCAAT	CD4+ Memory/Effector T	T_CD4
P1_4_AGTCTTTAGTTGAGAT	Adventitial Fibroblast	Fibroblast
P2_7_CGGGTCATCAACACCA	Macrophage	Macrophage
P2_4_TAGTGGTAGCCCGAAA	Macrophage	Macrophage
P2_1_GTGAAGGTCAACACGT	Pericyte	Muscle_cell
P3_5_CGCTTCAGTCGTGGCT	Vascular Smooth Muscle	Muscle_cell
P2_4_TGCGGGTCACATTCGA	Alveolar Epithelial Type 2	AT2
P3_3_GCATGCGAGATAGGAG	Alveolar Epithelial Type 1	AT1
P2_7_AGGTCCGCATCGGGTC	Capillary Aerocyte	Blood_vessel
P3_4_TTTCCTCCAACTGGCC	Alveolar Fibroblast	Fibroblast
P3_2_TTTATGCGTCCAAGTT	CD4+ Memory/Effector T	T_CD4
P3_2_GGGACCTGTCGCATAT	Basophil/Mast 2	Mast_cell
P2_8_GTCTTCGTCAAGAAGT	Pericyte	Muscle_cell
P3_2_AAACGGGTCTTTACGT	Bronchial Vessel 1	Blood_vessel
P3_5_CGTAGCGCACGTCAGC	Fibromyocyte	Fibroblast
P2_6_GTCGGGTTCGGGAGTA	Pericyte	Muscle_cell
P2_5_AAACCTGTCACCGGGT	Macrophage	Macrophage
P3_3_TACAGTGCAATCCGAT	Ciliated	Ciliated
P3_7_CACACCTGTAAGAGGA	Capillary	Blood_vessel
P2_6_CTCTACGGTCGAGATG	Macrophage	Macrophage
P2_1_GCGCAACGTACATGTC	Capillary	Blood_vessel
P2_3_ACCTTTATCCACGACG	Capillary	Blood_vessel
P3_2_AACTCTTAGAACTGTA	CD4+ Memory/Effector T	T_CD4
P2_3_CGGTTAACATCTGGTA	Capillary Aerocyte	Blood_vessel
P2_3_AGGTCCGTCTCTGAGA	Capillary	Blood_vessel
P3_6_TTGAACGAGCGTGTCC	Macrophage	Macrophage
P3_5_GAGCAGAAGAGCTTCT	Macrophage	Macrophage
P2_1_TCCCGATAGCTACCGC	Vein	Blood_vessel
P3_2_TCTGGAACACATTTCT	B	B_cell
P2_8_TGCGGGTCAGCTGCTG	Capillary	Blood_vessel
P2_5_GGACGTCTCTTGAGAC	Macrophage	Macrophage
P3_3_TTTGCGCTCCGAATGT	Macrophage	Macrophage
P2_7_CTGCCTACAAACGTGG	Capillary Aerocyte	Blood_vessel
P3_6_AACTCAGAGACATAAC	Alveolar Epithelial Type 2	AT2
P1_3_TCCACACAGATCTGCT	Airway Smooth Muscle	Muscle_cell
P2_5_GATCGATAGACCACGA	Natural Killer	NK
P2_8_AAAGTAGTCCAATGGT	Pericyte	Muscle_cell
P1_2_ATTGGTGGTTAGATGA	Alveolar Epithelial Type 2	AT2
P1_3_CATCAGAAGCTGCCCA	Capillary	Blood_vessel
P2_7_GTGCGGTTCCATTCTA	Capillary	Blood_vessel
P2_7_TAGTGGTAGTTGAGAT	Capillary	Blood_vessel
P3_2_TGCTGCTTCAACCAAC	B	B_cell
P3_7_TAGAGCTGTTCAGCGC	IGSF21+ Dendritic	nan
P2_6_TGGTTAGAGGCATGGT	Alveolar Fibroblast	Fibroblast
P2_8_ACTTGTTTCTCGCTTG	Pericyte	Muscle_cell
P3_7_ATCACGACATCTGGTA	CD4+ Naive T	T_CD4
P3_7_CTAGCCTGTGTATGGG	Natural Killer T	nan
P2_7_ACTGTCCCACTTAACG	Capillary	Blood_vessel
P1_3_CAGTAACAGTGTTGAA	Macrophage	Macrophage
P3_7_TGCTGCTGTATGAATG	B	B_cell
P2_5_TAGTGGTCATGACATC	Macrophage	Macrophage
P2_4_GGCAATTTCAGGTAAA	Alveolar Epithelial Type 1	AT1
P2_1_GTGCGGTAGATCCGAG	Capillary	Blood_vessel
P2_7_CACAGGCCACGGCGTT	Macrophage	Macrophage
P3_2_GCATGTACATATACGC	Natural Killer	NK
P2_8_TCGCGTTTCAGGCGAA	Natural Killer	NK
P3_3_TAGTTGGAGTCACGCC	Ciliated	Ciliated
P1_4_GAAACTCAGGCTCATT	Airway Smooth Muscle	Muscle_cell
P3_6_TGCGGGTTCCACGTGG	Alveolar Epithelial Type 2	AT2
P2_4_GGACAGATCACTCTTA	Capillary Intermediate 2	Blood_vessel
P3_6_TCAGGATTCACCATAG	Macrophage	Macrophage
P1_3_AGGTCCGAGAGGTTAT	Macrophage	Macrophage
P3_7_AGTAGTCGTCACAAGG	Nonclassical Monocyte	Monocyte
P2_7_AGCTCTCTCAGCGATT	Natural Killer	NK
P2_1_TCTTTCCGTACCGTAT	Capillary	Blood_vessel
P3_7_GGTGCGTTCTTGTCAT	CD4+ Memory/Effector T	T_CD4
P2_8_TCAATCTCATTCCTCG	Pericyte	Muscle_cell
P3_6_TTGGCAAGTTGACGTT	Alveolar Epithelial Type 2	AT2
P3_4_CAGCCGATCGCTTAGA	Macrophage	Macrophage
P3_2_GTTCTCGAGGCGATAC	Basophil/Mast 2	Mast_cell
P2_1_ACGCCGATCAGTTGAC	Capillary	Blood_vessel
P3_7_GACTAACTCTTGGGTA	Vein	Blood_vessel
P2_3_CGGGTCATCGCATGGC	Capillary Aerocyte	Blood_vessel
P2_3_ACCTTTACAACACCTA	Capillary	Blood_vessel
P2_7_CACCAGGCACAAGCCC	Natural Killer	NK
P3_5_AGCGTATAGAGACTTA	Macrophage	Macrophage
P2_3_ACTTACTTCAGCACAT	Capillary	Blood_vessel
P2_5_AAATGCCTCGTCCGTT	Proliferating Macrophage	Macrophage_Dividing
P1_4_CGAGCCAGTACAGCAG	Macrophage	Macrophage
P3_4_TCAATCTAGTAGGCCA	Macrophage	Macrophage
P3_6_TAGAGCTCAGATCTGT	Signaling Alveolar Epithelial Type 2	AT2
P3_6_GATCAGTTCACCCTCA	Macrophage	Macrophage
P2_4_CGGACTGCAGATCGGA	Macrophage	Macrophage
P2_5_CGTCCATTCGCTGATA	Macrophage	Macrophage
P3_5_TAGGCATGTGCGGTAA	Alveolar Fibroblast	Fibroblast
P3_5_CACCTTGCAGGTTTCA	Myofibroblast	Fibroblast
P3_3_GACTGCGGTCGACTGC	Natural Killer	NK
P2_8_CGGACTGCATACAGCT	Macrophage	Macrophage
P2_1_CTTGGCTGTCGATTGT	Natural Killer	NK
P2_1_GACGTGCGTCTCCCTA	Capillary Aerocyte	Blood_vessel
P2_4_GTTAAGCCACCGAAAG	Capillary	Blood_vessel
P3_7_ATTGGTGGTCAACATC	Capillary	Blood_vessel
P1_3_CCACCTAAGGTTACCT	Macrophage	Macrophage
P2_5_TTCGGTCAGAGTACCG	Macrophage	Macrophage
P2_3_CACCACTGTCTAGCCG	CD8+ Memory/Effector T	T_CD8
P2_2_CACAAACCAGGTTTCA	CD8+ Memory/Effector T	T_CD8
P3_2_GCCTCTAAGTAAGTAC	Bronchial Vessel 1	Blood_vessel
P2_5_GTCACAAGTACCGTAT	Macrophage	Macrophage
P2_6_TGAGGGAGTACAGTGG	Capillary	Blood_vessel
P3_3_ACTTACTAGCCAGTAG	Ciliated	Ciliated
P1_4_ATTGGTGCACAGTCGC	Natural Killer	NK
P2_6_CAGAGAGGTACGCTGC	Capillary Aerocyte	Blood_vessel
P2_5_GCATGCGGTACATCCA	Mucous	nan
P3_6_AAAGCAACACACGCTG	Capillary Aerocyte	Blood_vessel
P2_7_GTTTCTATCTTGAGAC	Natural Killer	NK
P2_7_TATGCCCAGTCCATAC	Macrophage	Macrophage
P2_3_CATATTCTCGTCGTTC	Macrophage	Macrophage
P2_2_CTCGAGGCATCTGGTA	Macrophage	Macrophage
P3_3_ACCAGTAGTTGCTCCT	Signaling Alveolar Epithelial Type 2	AT2
P1_2_GTGTGCGTCCTCAACC	Alveolar Epithelial Type 2	AT2
P3_2_CGTCCATGTACTTGAC	Natural Killer	NK
P2_2_TGGCCAGCAGATCGGA	Mucous	nan
P3_5_GATGAAACAGATCCAT	Natural Killer	NK
P2_7_CCTTTCTAGAACTGTA	Capillary Aerocyte	Blood_vessel
P3_3_GACTACACATCTCCCA	Alveolar Epithelial Type 2	AT2
P1_2_CTCGTCACAAGCGTAG	Macrophage	Macrophage
P2_1_CTCGTACCACTGAAGG	Capillary Intermediate 1	Blood_vessel
P2_5_GGGCACTAGGAGTAGA	Natural Killer	NK
P3_2_CACAGTAAGTGCGTGA	Classical Monocyte	Monocyte
P2_8_GCGCAGTCATGTCCTC	Macrophage	Macrophage
P2_8_TGACGGCTCAACGCTA	Macrophage	Macrophage
P2_5_TCTATTGCACAGTCGC	Pericyte	Muscle_cell
P2_1_CTCCTAGCACGCATCG	Capillary	Blood_vessel
P3_6_AGAGTGGGTATCGCAT	Nonclassical Monocyte	Monocyte
P2_5_AGGTCATGTCTCGTTC	Macrophage	Macrophage
P3_3_CGCGGTAGTCTTGTCC	Basal	nan
P3_5_GGGCATCCACGCGAAA	Macrophage	Macrophage
P2_7_CTGAAGTGTCTCCACT	Capillary	Blood_vessel
P2_7_CCTTCGATCGGTTCGG	Vein	Blood_vessel
P3_6_AGCTCCTCATTAGGCT	Alveolar Epithelial Type 1	AT1
P1_4_AACGTTGTCCGAGCCA	Macrophage	Macrophage
P3_7_GCAAACTGTCAGTGGA	CD4+ Memory/Effector T	T_CD4
P1_2_CTAATGGAGCATGGCA	Bronchial Vessel 2	Blood_vessel
P2_4_AACGTTGAGCCTCGTG	Capillary Aerocyte	Blood_vessel
P3_6_GTGTTAGCATTCTCAT	Macrophage	Macrophage
P2_1_CAGCAGCAGCCACGCT	Capillary Aerocyte	Blood_vessel
P2_7_GTTACAGCAAAGGTGC	Capillary	Blood_vessel
P1_4_GTACGTAGTGATGTCT	Airway Smooth Muscle	Muscle_cell
P2_3_GGCAATTGTTTCGCTC	Capillary	Blood_vessel
P3_5_TAGAGCTCACGAAATA	Natural Killer	NK
P3_7_AGAGTGGTCGATGAGG	CD4+ Memory/Effector T	T_CD4
P3_5_TCTTCGGGTCTAGTGT	Macrophage	Macrophage
P3_7_CGGAGCTTCAACACGT	Capillary	Blood_vessel
P2_1_CTAGCCTCAATCGGTT	Artery	Blood_vessel
P3_5_TACTTACAGTCGTTTG	Macrophage	Macrophage
P1_3_TTTGCGCTCCTTGACC	Capillary	Blood_vessel
P3_5_CGATCGGTCGCAAACT	Macrophage	Macrophage
P2_8_AAAGATGTCAGCTCGG	Macrophage	Macrophage
P1_4_CAGCTGGGTACCGTAT	Macrophage	Macrophage
P3_6_CGTGAGCAGATATGGT	Capillary	Blood_vessel
P3_2_ACGAGGACATACGCCG	Myeloid Dendritic Type 2	DC2
P3_2_GTCACGGGTTCTGTTT	Basophil/Mast 2	Mast_cell
P3_7_ATTCTACAGGATGGAA	CD4+ Memory/Effector T	T_CD4
P2_8_TGACAACCACAGTCGC	Macrophage	Macrophage
P3_6_ATTTCTGTCACAGGCC	Macrophage	Macrophage
P2_2_CTAGAGTTCTTGCCGT	Artery	Blood_vessel
P3_7_TGTGTTTAGCGTCTAT	Capillary Aerocyte	Blood_vessel
P2_5_TAAACCGAGAGCCCAA	Macrophage	Macrophage
P2_1_GGGTTGCCAAAGAATC	Capillary	Blood_vessel
P1_4_AACTGGTAGTGGACGT	Macrophage	Macrophage
P3_3_CGTAGCGCACTGTCGG	Alveolar Epithelial Type 2	AT2
P2_3_GACTGCGGTAATAGCA	Natural Killer	NK
P3_6_TTAGGACCATTCTTAC	Macrophage	Macrophage
P2_1_GTTCGGGGTCGGCACT	Capillary	Blood_vessel
P3_3_TATGCCCAGTAGTGCG	Alveolar Epithelial Type 1	AT1
P2_2_TGTCCCAAGTTAACGA	Nonclassical Monocyte	Monocyte
P2_1_TTCGGTCAGGCCATAG	Capillary Intermediate 1	Blood_vessel
P3_6_GGAACTTTCCCTTGCA	Macrophage	Macrophage
P3_7_GCTCCTAAGGGCTTCC	Natural Killer T	nan
P3_2_GAACGGAAGCTGTTCA	Basophil/Mast 2	Mast_cell
P2_5_CATCCACAGCCTTGAT	Basal	nan
P3_6_TCGAGGCTCTCCAGGG	Alveolar Epithelial Type 2	AT2
P2_4_AGGTCCGCATGACATC	Macrophage	Macrophage
P2_5_TAGCCGGCATCTCCCA	Alveolar Fibroblast	Fibroblast
P2_8_CCTACACTCATGCATG	Lymphatic	Lymphatic
P2_1_CTAATGGTCACAATGC	Capillary Intermediate 1	Blood_vessel
P1_4_TTAGTTCCATTAGCCA	Macrophage	Macrophage
P2_5_ATTATCCTCCTAGTGA	Macrophage	Macrophage
P2_2_ATCTGCCTCGCCTGAG	CD8+ Naive T	T_CD8
P3_7_AGCATACTCGACAGCC	Artery	Blood_vessel
P1_2_ACGGCCACATCCCACT	Macrophage	Macrophage
P2_3_GTGGGTCGTAGAAAGG	Classical Monocyte	Monocyte
P3_6_CATCGAAAGAGCCTAG	Pericyte	Muscle_cell
P3_7_ACGAGCCAGGATATAC	Capillary Aerocyte	Blood_vessel
P3_7_TCTTTCCAGTGCGATG	Natural Killer T	nan
P2_1_GATGAGGCACCCAGTG	Ciliated	Ciliated
P3_5_CACACCTTCTCTGAGA	Macrophage	Macrophage
P1_3_GTGCATATCTGTACGA	Plasmacytoid Dendritic	DC_plasmacytoid
P1_4_TCGGGACGTACCGAGA	Myeloid Dendritic Type 2	DC2
P3_6_CACACCTTCTGTCAAG	Club	nan
P2_3_CAGTCCTCAAGTCTAC	Capillary	Blood_vessel
P2_8_ACACCAAGTCCTAGCG	Ciliated	Ciliated
P2_5_AGAGCTTTCTCGCTTG	Natural Killer	NK
P2_8_TCTTCGGGTACTCTCC	Alveolar Fibroblast	Fibroblast
P2_5_CGGACTGTCAGGCGAA	Basophil/Mast 1	Mast_cell
P2_7_ACTTACTAGTACGCCC	Club	nan
P2_5_CTCGAAACAATACGCT	Capillary	Blood_vessel
P3_7_GTCATTTGTGTTCTTT	CD4+ Memory/Effector T	T_CD4
P3_6_GTCACGGTCACCGTAA	Alveolar Epithelial Type 2	AT2
P3_3_TCGGGACTCCATGCTC	Ciliated	Ciliated
P2_7_TCGTAGATCGCCGTGA	Capillary Intermediate 2	Blood_vessel
P2_8_AAGACCTGTCTCCACT	Capillary	Blood_vessel
P2_1_TGGCTGGGTGATGTCT	Artery	Blood_vessel
P2_2_GGACAAGGTATGAAAC	Capillary	Blood_vessel
P2_3_TTGCGTCAGGAGTTTA	Capillary	Blood_vessel
P2_5_TGACTAGGTACCAGTT	Capillary Aerocyte	Blood_vessel
P3_7_CGTGTCTGTGAAATCA	Classical Monocyte	Monocyte
P3_7_TCGGGACTCACAGTAC	CD8+ Naive T	T_CD8
P2_5_ACGTCAAGTTTAGGAA	Macrophage	Macrophage
P1_4_ATTACTCCAGGTCGTC	Macrophage	Macrophage
P3_6_CACAGGCGTTGTACAC	Macrophage	Macrophage
P2_4_CAACCAAAGAATGTTG	Capillary Aerocyte	Blood_vessel
P3_4_TAGTGGTTCGCCAAAT	Pericyte	Muscle_cell
P3_3_TCATTACGTTAAAGAC	Alveolar Epithelial Type 2	AT2
P3_3_CATCAAGGTTTGACTG	Alveolar Epithelial Type 2	AT2
P2_5_GTTAAGCGTAATCACC	Natural Killer	NK
P3_5_CGGAGCTCAGCTTCGG	Macrophage	Macrophage
P3_4_AACACGTCACAGTCGC	Pericyte	Muscle_cell
P2_1_TCTTCGGGTAGCAAAT	Pericyte	Muscle_cell
P3_2_TCGGGACCACAGGAGT	CD4+ Memory/Effector T	T_CD4
P2_5_TACAGTGCAACTTGAC	Macrophage	Macrophage
P3_5_TGGCCAGAGCACGCCT	Club	nan
P1_3_ACGATGTGTTGGGACA	Airway Smooth Muscle	Muscle_cell
P3_3_GGACAAGCAGATCCAT	Signaling Alveolar Epithelial Type 2	AT2
P2_7_TAGACCAAGTGTTAGA	Vein	Blood_vessel
P3_4_GCGCAGTTCCCATTTA	Adventitial Fibroblast	Fibroblast
P3_7_CGCTTCATCACCTCGT	Basophil/Mast 1	Mast_cell
P2_2_GCGCAACTCGTCCAGG	CD8+ Memory/Effector T	T_CD8
P3_6_TTAGGCATCGTAGATC	Macrophage	Macrophage
P3_6_CAACCTCTCTCGGACG	Capillary	Blood_vessel
P2_1_TAAGTGCAGAAGGGTA	Capillary	Blood_vessel
P2_5_GTGTTAGCATCCGGGT	Capillary Aerocyte	Blood_vessel
P3_6_TGACTTTTCGTACCGG	Macrophage	Macrophage
P2_5_ACACTGAGTGGGTATG	Macrophage	Macrophage
P3_6_TTCTACAAGGCCGAAT	Natural Killer	NK
P3_7_ACGCCGACAAAGAATC	IGSF21+ Dendritic	nan
P2_7_ACGGCCACATACGCTA	Macrophage	Macrophage
P2_7_GGGAATGAGACACTAA	Capillary	Blood_vessel
P3_2_ATAGACCCAAGCTGGA	Club	nan
P2_5_GTCTCGTAGCCAACAG	Vascular Smooth Muscle	Muscle_cell
P3_3_CTCTAATGTCTAAACC	Alveolar Epithelial Type 1	AT1
P2_7_GTCCTCAGTTTAGGAA	Capillary	Blood_vessel
P3_2_TCGCGTTAGCTACCGC	Classical Monocyte	Monocyte
P2_1_GCTCTGTGTTGGGACA	Lymphatic	Lymphatic
P2_8_GGCGTGTTCAGATAAG	Macrophage	Macrophage
P3_7_GCGCAGTTCTCAAACG	CD4+ Memory/Effector T	T_CD4
P3_3_GTGGGTCGTCGCGGTT	Signaling Alveolar Epithelial Type 2	AT2
P3_2_GATGCTAGTAGCGCAA	Classical Monocyte	Monocyte
P3_3_ATCTACTGTCAAAGCG	Alveolar Epithelial Type 2	AT2
P3_3_CTAAGACGTCCATGAT	Alveolar Epithelial Type 2	AT2
P2_3_CATATGGCATATACCG	CD8+ Naive T	T_CD8
P3_6_ACTGCTCAGGAGCGTT	Plasma	Plasma_cell
P2_5_CTTTGCGAGAGACTTA	Macrophage	Macrophage
P3_5_TAGGCATCAACACCTA	Macrophage	Macrophage
P3_5_GACGTGCGTCTGGAGA	Macrophage	Macrophage
P2_1_ACTTACTAGCTGCGAA	Basal	nan
P1_3_CTCATTAGTCACCTAA	Artery	Blood_vessel
P2_7_CGGACGTTCTATCGCC	Capillary	Blood_vessel
P2_3_CTTGGCTCAGATTGCT	Basophil/Mast 1	Mast_cell
P2_8_CGTGTAAAGCAATCTC	Macrophage	Macrophage
P2_2_CTGGTCTAGTTGAGAT	Vein	Blood_vessel
P2_7_GTAGGCCGTATCACCA	Macrophage	Macrophage
P3_5_GCGACCAGTAAGAGAG	Alveolar Epithelial Type 2	AT2
P1_4_ACGGAGACACACATGT	Macrophage	Macrophage
P3_5_CTAAGACCAATAGAGT	Adventitial Fibroblast	Fibroblast
P2_1_GCCAAATAGCCCGAAA	Capillary	Blood_vessel
P1_4_TGACTAGTCTTAACCT	Pericyte	Muscle_cell
P1_3_CTTCTCTCACGAGAGT	CD8+ Memory/Effector T	T_CD8
P3_5_CGGTTAACATTGAGCT	Macrophage	Macrophage
P2_2_TGGCCAGCAGCTCCGA	Intermediate Monocyte	Monocyte
P3_7_GCGGGTTAGTACGACG	Basophil/Mast 1	Mast_cell
P3_2_CACACTCCACGGCTAC	Classical Monocyte	Monocyte
P2_1_TTTGTCAGTAGGGACT	Capillary	Blood_vessel
P3_7_CCAGCGATCTGCGGCA	Natural Killer	NK
P2_7_GCATACAAGGAATCGC	Mucous	nan
P2_8_TTTGGTTAGTTACCCA	Macrophage	Macrophage
P2_6_CTGATCCTCTGTGCAA	Natural Killer	NK
P3_6_ATCATCTCACCGGAAA	Signaling Alveolar Epithelial Type 2	AT2
P2_2_GTACTTTTCGGACAAG	Capillary	Blood_vessel
P3_5_AAGGTTCAGAACAACT	Macrophage	Macrophage
P2_1_AAAGATGCAAGGACTG	Lymphatic	Lymphatic
P2_2_ATGAGGGAGCTATGCT	EREG+ Dendritic	nan
P2_5_TCTTTCCTCCATGAAC	IGSF21+ Dendritic	nan
P3_6_GCTGGGTAGTGCTGCC	Macrophage	Macrophage
P2_1_CGTGTAACAATCCAAC	Vein	Blood_vessel
P2_5_GTGCAGCCATCCAACA	Capillary Aerocyte	Blood_vessel
P2_8_CAGCATAAGTGGGTTG	Macrophage	Macrophage
P3_6_AGCTCCTTCGCGGATC	Alveolar Epithelial Type 2	AT2
P1_4_CCTCAGTAGACCCACC	Macrophage	Macrophage
P3_7_ACAGCCGCATTAGGCT	Capillary	Blood_vessel
P3_5_CAGCTGGGTAGCAAAT	Pericyte	Muscle_cell
P3_4_GCGCAGTTCTCTGAGA	Macrophage	Macrophage
P2_4_ACTGTCCAGGTTCCTA	Natural Killer	NK
P3_5_CTTACCGTCAGTACGT	Club	nan
P3_6_ATTATCCCAGCCTATA	Macrophage	Macrophage
P3_7_CACAGTAGTTTGGGCC	CD8+ Memory/Effector T	T_CD8
P3_2_CGTTAGACAAGTCTGT	Plasma	Plasma_cell
P3_6_CTCATTAGTTACAGAA	Alveolar Epithelial Type 2	AT2
P1_4_TGAGCATCACCTATCC	Macrophage	Macrophage
P1_2_CGACTTCGTTAAGGGC	Macrophage	Macrophage
P2_1_AGAATAGAGTCTTGCA	Natural Killer	NK
P1_2_GTTACAGAGTACGCCC	Alveolar Epithelial Type 2	AT2
P2_2_AGAGCGAGTGTTCTTT	Capillary	Blood_vessel
P2_7_GGAAAGCTCACCGGGT	Pericyte	Muscle_cell
P2_5_AACCATGAGTGGTAGC	IGSF21+ Dendritic	nan
P1_4_AGCTCCTGTCGCATCG	Pericyte	Muscle_cell
P2_5_ACAGCTAGTTTCCACC	Capillary Aerocyte	Blood_vessel
P3_3_TTGCGTCTCTTATCTG	Differentiating Basal	nan
P2_2_TGCGTGGAGTTAGCGG	CD8+ Memory/Effector T	T_CD8
P1_3_CGATTGAAGGGCTCTC	Macrophage	Macrophage
P3_5_ACTTACTAGACTAGAT	Pericyte	Muscle_cell
P3_2_CGAGCCACATTACCTT	Macrophage	Macrophage
P2_3_TAAGAGAGTAGCGTCC	Capillary	Blood_vessel
P3_7_TTGACTTCATCGATGT	Capillary	Blood_vessel
P3_5_CTAATGGAGGTGATAT	Macrophage	Macrophage
P2_3_ATCTACTGTGCTGTAT	Capillary	Blood_vessel
P1_4_GCTTGAAAGAACAATC	Natural Killer	NK
P2_5_ACTATCTGTAGATTAG	Macrophage	Macrophage
P2_8_CGGAGTCAGTGATCGG	Macrophage	Macrophage
P2_7_TGAGAGGAGATCCTGT	Capillary	Blood_vessel
P3_6_TGGTTAGAGGACGAAA	Macrophage	Macrophage
P3_3_ACGAGCCGTTGAACTC	Club	nan
P1_4_CGAACATCAGTCTTCC	Macrophage	Macrophage
P2_4_GCGCCAACATGCTGGC	Macrophage	Macrophage
P1_4_ATTCTACGTACAGTGG	Bronchial Vessel 2	Blood_vessel
P2_3_ACTTACTAGTCCTCCT	Macrophage	Macrophage
P3_3_ACATACGGTGCAGACA	Alveolar Epithelial Type 2	AT2
P3_2_GGTGAAGCACTTGGAT	CD4+ Memory/Effector T	T_CD4
P2_6_GTTCGGGAGAGCAATT	Natural Killer	NK
P2_4_AGAGTGGGTTATGTGC	Macrophage	Macrophage
P2_1_CATCGAATCTGTTGAG	Alveolar Epithelial Type 2	AT2
P3_6_CATGCCTAGGAGCGTT	Capillary	Blood_vessel
P2_8_TGGGAAGAGTTATCGC	Macrophage	Macrophage
P1_3_TCAACGACAGGAATCG	Bronchial Vessel 2	Blood_vessel
P2_7_CTCGTCACATAGAAAC	Capillary Aerocyte	Blood_vessel
P2_7_ACTGATGAGTTGTAGA	Macrophage	Macrophage
P3_6_CTCGAAAAGCTCTCGG	Alveolar Epithelial Type 2	AT2
P3_7_AGCATACAGATGCCAG	Capillary	Blood_vessel
P2_5_CTCGAAAAGATGCCAG	Macrophage	Macrophage
P2_3_AAGGTTCGTCAGTGGA	Classical Monocyte	Monocyte
P3_3_ATTGGTGTCTGCGTAA	Basal	nan
P2_1_TCAGGATCATAACCTG	Vein	Blood_vessel
P3_3_CTTCTCTAGGTGCACA	Ciliated	Ciliated
P2_7_GCCTCTACAGACTCGC	Capillary	Blood_vessel
P1_3_CTGGTCTCATGCCTAA	TREM2+ Dendritic	nan
P2_8_GTTACAGAGATCGATA	Macrophage	Macrophage
P3_7_CGCGGTACAAGTAGTA	Capillary Aerocyte	Blood_vessel
P2_2_CAAGGCCTCGGTGTCG	Myeloid Dendritic Type 2	DC2
P2_4_TATTACCTCCTCAATT	Natural Killer T	nan
P3_7_TGGCGCACACTTAAGC	Nonclassical Monocyte	Monocyte
P1_2_TGCTGCTTCCGAACGC	CD8+ Naive T	T_CD8
P2_7_TGTGTTTTCATGCAAC	Artery	Blood_vessel
P3_5_ACTGATGCACGGTTTA	Alveolar Fibroblast	Fibroblast
P2_3_GACCAATTCCGTAGTA	Artery	Blood_vessel
P3_6_TAAGAGAAGAGAGCTC	Artery	Blood_vessel
P2_7_AGAGTGGTCATGCATG	Capillary Intermediate 2	Blood_vessel
P2_5_ACGTCAAGTAGCACGA	Ciliated	Ciliated
P2_7_GGCTCGAAGGGAGTAA	Capillary Intermediate 1	Blood_vessel
P2_8_TTCGGTCGTCACAAGG	Macrophage	Macrophage
P2_8_TTGCCGTTCAGTGTTG	Natural Killer	NK
P3_6_CTACCCAAGCCCAACC	Alveolar Epithelial Type 2	AT2
P1_4_CTGCGGACAGCTCGCA	Macrophage	Macrophage
P2_5_CTCTGGTAGGAGCGTT	Macrophage	Macrophage
P2_5_CCTTCGATCTAGCACA	Natural Killer	NK
P3_2_GGATGTTTCCCTGACT	Classical Monocyte	Monocyte
P2_7_GTAGTCAAGTGACTCT	Basophil/Mast 1	Mast_cell
P2_3_CTCGGAGAGTACCGGA	Natural Killer	NK
P2_2_CCTATTACATAGACTC	CD8+ Naive T	T_CD8
P2_2_GGTATTGGTCAAGCGA	Macrophage	Macrophage
P2_5_GATGAGGTCCGAACGC	Macrophage	Macrophage
P2_8_TTCTACAGTACGAAAT	Basophil/Mast 1	Mast_cell
P3_3_CTCATTAGTCGCATAT	Ciliated	Ciliated
P1_3_ACGATACAGCTATGCT	Macrophage	Macrophage
P2_6_ACGATACTCACTTCAT	Capillary Aerocyte	Blood_vessel
P3_7_GTTCATTCATGGTCAT	Macrophage	Macrophage
P1_3_CCTAGCTGTACAGACG	Airway Smooth Muscle	Muscle_cell
P3_6_ATCATCTCACGTCAGC	Club	nan
P2_3_GGGAATGGTCCGAACC	Natural Killer	NK
P2_3_CCTAGCTTCCATGAAC	CD4+ Memory/Effector T	T_CD4
P1_3_CAAGTTGGTAGGCTGA	Capillary	Blood_vessel
P3_2_ACATGGTTCAAAGACA	Classical Monocyte	Monocyte
P3_2_CCTTTCTTCGCGTTTC	Nonclassical Monocyte	Monocyte
P1_4_GTGAAGGGTTAAGACA	Macrophage	Macrophage
P2_1_TTTATGCGTCTGGAGA	Vein	Blood_vessel
P2_7_GTCCTCAGTCCAAGTT	Capillary	Blood_vessel
P2_2_GCTGGGTGTGGTAACG	Capillary	Blood_vessel
P2_8_GCCTCTAAGAAGGTGA	Capillary Aerocyte	Blood_vessel
P3_7_CCTACCATCAGTGCAT	CD8+ Naive T	T_CD8
P3_7_GTAGGCCTCGTCTGCT	CD4+ Memory/Effector T	T_CD4
P3_5_CGGTTAAGTCCATGAT	Macrophage	Macrophage
P1_4_GAATAAGCACCATGTA	Adventitial Fibroblast	Fibroblast
P2_5_CCCTCCTGTACTCGCG	Macrophage	Macrophage
P2_2_GGCGACTCACAGGCCT	Capillary	Blood_vessel
P3_7_ATGGGAGTCCTAGAAC	CD4+ Memory/Effector T	T_CD4
P2_1_TGATTTCAGCTTATCG	Ciliated	Ciliated
P1_4_ATTGGACGTTACCAGT	Bronchial Vessel 2	Blood_vessel
P2_7_ACTGAACTCGGCTACG	Capillary	Blood_vessel
P2_3_GCATGCGCACCCTATC	CD4+ Memory/Effector T	T_CD4
P2_6_AACACGTTCAGTGTTG	Capillary	Blood_vessel
P3_6_AAACCTGCACTGTGTA	Macrophage	Macrophage
P3_6_GACTGCGAGACCACGA	Natural Killer	NK
P3_5_TCTTCGGTCACCACCT	Macrophage	Macrophage
P3_7_ACTGAACTCCGATATG	Classical Monocyte	Monocyte
P3_4_TTAACTCGTAACGCGA	Airway Smooth Muscle	Muscle_cell
P1_2_ACGATACAGATCCCAT	Bronchial Vessel 2	Blood_vessel
P2_2_GTGTGCGGTTCCGGCA	Capillary Intermediate 2	Blood_vessel
P1_4_ATAAGAGCAGATTGCT	Pericyte	Muscle_cell
P3_2_TCTCATATCGACGGAA	CD4+ Memory/Effector T	T_CD4
P2_7_CTACACCGTGCTCTTC	Natural Killer	NK
P1_2_CTCGAGGGTTCCGTCT	Macrophage	Macrophage
P2_7_AGCGTCGCAATGTTGC	Capillary	Blood_vessel
P3_6_CTCGAGGAGAGGACGG	Alveolar Epithelial Type 1	AT1
P3_6_CACACCTGTCCTCCAT	Club	nan
P2_2_AACTCAGAGAATAGGG	CD4+ Memory/Effector T	T_CD4
P2_5_TGTGGTATCTTTACAC	Macrophage	Macrophage
P1_3_ATCACGATCGTAGGAG	Macrophage	Macrophage
P2_1_ATCATCTGTTTAAGCC	Artery	Blood_vessel
P2_5_AGTTGGTGTATAATGG	Capillary Aerocyte	Blood_vessel
P2_1_GACAGAGCATTACGAC	Plasmacytoid Dendritic	DC_plasmacytoid
P2_1_TACTCGCAGGCAATTA	Ciliated	Ciliated
P3_4_CATGACATCTGCCCTA	Vascular Smooth Muscle	Muscle_cell
P3_4_GACTGCGAGGATATAC	Alveolar Fibroblast	Fibroblast
P3_3_TGGGCGTAGCAAATCA	Macrophage	Macrophage
P3_6_ACAGCTAGTTCGTCTC	Ciliated	Ciliated
P3_6_ACTGAGTTCGCTTGTC	Macrophage	Macrophage
P2_2_TTCGGTCAGCTACCTA	CD4+ Memory/Effector T	T_CD4
P2_3_GAAATGAAGCTGCCCA	Capillary Aerocyte	Blood_vessel
P3_2_GAACATCCAGTAAGAT	Basophil/Mast 2	Mast_cell
P2_7_ACGAGCCCACTTACGA	Artery	Blood_vessel
P1_3_TCGTAGAAGACACGAC	Macrophage	Macrophage
P2_2_AACTCCCCATATGGTC	Macrophage	Macrophage
P3_3_CCACCTAAGACCGGAT	Ciliated	Ciliated
P1_4_AGCATACTCGCTTGTC	Pericyte	Muscle_cell
P3_6_GCGCCAAGTAGCTGCC	Macrophage	Macrophage
P2_1_GGGTCTGAGGTGCTAG	Capillary	Blood_vessel
P2_5_GATCAGTGTAGAAAGG	Macrophage	Macrophage
P2_5_AAGTCTGGTTCACGGC	Macrophage	Macrophage
P1_3_CGTTGGGCAGCATGAG	Macrophage	Macrophage
P3_3_GTAGTCATCGGCCGAT	Proliferating Basal	nan
P1_4_CTAACTTCACCGTTGG	Adventitial Fibroblast	Fibroblast
P2_2_CGACTTCAGTGCGATG	Artery	Blood_vessel
P3_2_ACATACGTCCAGTAGT	Basophil/Mast 2	Mast_cell
P1_3_GTTTCTACATCGATGT	Nonclassical Monocyte	Monocyte
P2_2_TTTGTCAGTATTCTCT	Capillary Intermediate 1	Blood_vessel
P3_6_TCGCGTTTCCCAAGTA	Macrophage	Macrophage
P1_2_CATCAAGCAAGGCTCC	Classical Monocyte	Monocyte
P2_8_AACTCCCGTCGCGAAA	Pericyte	Muscle_cell
P3_4_GACTGCGAGTGTCTCA	Airway Smooth Muscle	Muscle_cell
P1_4_TTTGCGCTCACAATGC	Macrophage	Macrophage
P3_5_GGTGCGTGTGTGCCTG	Macrophage	Macrophage
P2_8_ATAAGAGCAAGTTAAG	Ciliated	Ciliated
P1_4_TGGTTAGCAACACCCG	Airway Smooth Muscle	Muscle_cell
P2_5_AGTGGGATCGCCCTTA	Macrophage	Macrophage
P2_2_CCCATACTCATTGCCC	Capillary	Blood_vessel
P3_3_AGGGATGAGTGAAGAG	Proximal Basal	nan
P2_3_GGGTTGCGTGTTGAGG	Capillary	Blood_vessel
P2_7_ACTTACTTCACTTACT	Capillary	Blood_vessel
P2_5_CTGCCTACAGTCGTGC	Ciliated	Ciliated
P3_5_GAAGCAGGTTGTGGCC	Macrophage	Macrophage
P2_8_TTTATGCGTACAGTGG	Macrophage	Macrophage
P3_5_CGCTTCACATTGGGCC	Alveolar Fibroblast	Fibroblast
P3_7_ATAGACCTCTGTACGA	CD8+ Naive T	T_CD8
P2_3_GCATACAGTTTGTGTG	Capillary	Blood_vessel
P3_7_TCCCGATCAAGACACG	Capillary	Blood_vessel
P2_7_CTAAGACCAGGCAGTA	Capillary	Blood_vessel
P3_5_TAGACCACACCCAGTG	Macrophage	Macrophage
P3_7_TAGAGCTGTTAGTGGG	Capillary	Blood_vessel
P2_5_AGCAGCCCAAGGACTG	Natural Killer	NK
P2_5_TCAGGTAAGGCTATCT	Natural Killer	NK
P2_8_CCACCTAAGGTTACCT	Basophil/Mast 1	Mast_cell
P2_2_CACCACTCATTGCGGC	Capillary Aerocyte	Blood_vessel
P3_5_CGCCAAGAGTGTACCT	Vascular Smooth Muscle	Muscle_cell
P3_5_AACTCTTTCTGTACGA	Macrophage	Macrophage
P2_1_GAACATCCACTTAACG	Natural Killer	NK
P1_2_CTAATGGTCTCCTATA	Macrophage	Macrophage
P2_5_TGGCCAGTCAGCGATT	Macrophage	Macrophage
P3_6_GAAGCAGAGGATGGAA	Alveolar Epithelial Type 2	AT2
P1_4_ATCGAGTTCTCGAGTA	Proliferating Macrophage	Macrophage_Dividing
P2_5_AGGGAGTGTACTCAAC	Macrophage	Macrophage
P3_3_CCGTGGACACATTTCT	Mucous	nan
P2_5_CATTATCTCTGCAGTA	Macrophage	Macrophage
P3_7_TGAAAGAGTCCATCCT	Capillary Aerocyte	Blood_vessel
P1_2_GCGCAACCAATGTAAG	Alveolar Epithelial Type 2	AT2
P2_6_GGATGTTTCGTGTAGT	Capillary	Blood_vessel
P3_2_ATCTACTCAGCTGCAC	Lymphatic	Lymphatic
P2_3_CCCATACTCTGCTGTC	Capillary Aerocyte	Blood_vessel
P1_4_TTAGGACGTACCGAGA	Macrophage	Macrophage
P2_5_GACTAACAGCAGATCG	Natural Killer	NK
P1_2_CGAGAAGGTTAAGAAC	Basal	nan
P2_1_GTATCTTAGCTCCTCT	Macrophage	Macrophage
P1_3_GAAACTCTCTAGCACA	Capillary	Blood_vessel
P2_8_GCGAGAAGTTCGCTAA	Macrophage	Macrophage
P3_6_CACAAACAGCGCTTAT	Macrophage	Macrophage
P2_8_CCTAAAGCACGAGGTA	Plasmacytoid Dendritic	DC_plasmacytoid
P3_6_GAAGCAGTCGAATGGG	Macrophage	Macrophage
P3_3_GATTCAGAGAGTAAGG	Alveolar Epithelial Type 2	AT2
P3_5_CGGACGTAGACTAGGC	Macrophage	Macrophage
P2_8_GGTATTGGTCGGATCC	Macrophage	Macrophage
P3_3_ACTGTCCCAAAGGTGC	Alveolar Epithelial Type 2	AT2
P2_5_ACACTGAAGTATTGGA	Alveolar Fibroblast	Fibroblast
P2_6_ATAACGCTCATTTGGG	Capillary	Blood_vessel
P1_4_CTAGTGATCAGGATCT	Macrophage	Macrophage
P3_7_TATCAGGGTTAAGACA	CD4+ Memory/Effector T	T_CD4
P3_3_GCCAAATTCCAGAGGA	Alveolar Epithelial Type 2	AT2
P2_7_TTCTTAGGTCATACTG	Capillary Aerocyte	Blood_vessel
P2_1_CTGGTCTTCCCAAGTA	Capillary Intermediate 2	Blood_vessel
P1_2_GATGCTATCCCTAATT	Natural Killer	NK
P3_5_CACCAGGTCTCATTCA	Airway Smooth Muscle	Muscle_cell
P2_4_TCTATTGTCGGTGTTA	Capillary	Blood_vessel
P2_5_TACCTATGTACCGGCT	Capillary	Blood_vessel
P2_6_GGCTCGATCCCTTGCA	Capillary Intermediate 2	Blood_vessel
P1_4_ATCTACTTCCAGATCA	Natural Killer	NK
P1_2_GGACAAGAGGCAGGTT	Alveolar Epithelial Type 2	AT2
P3_7_TCAGGTATCAACGGGA	CD4+ Memory/Effector T	T_CD4
P2_2_ACTGCTCCAAGCTGGA	Capillary	Blood_vessel
P2_1_TAGGCATGTCATTAGC	Capillary	Blood_vessel
P2_4_CACCACTAGATAGTCA	Macrophage	Macrophage
P3_5_TATCTCACAATAACGA	Artery	Blood_vessel
P2_7_CTTGGCTGTCATTAGC	Ciliated	Ciliated
P1_4_AGCGTCGCAGCTTAAC	Lipofibroblast	Fibroblast
P3_5_CGTAGGCCACACAGAG	Natural Killer	NK
P2_5_GCTTGAATCTCTTGAT	Capillary Aerocyte	Blood_vessel
P3_3_AGAATAGTCATTGCCC	Mucous	nan
P2_7_TCGGTAACAGCTATTG	Capillary Intermediate 1	Blood_vessel
P2_2_TCTTCGGGTCTTTCAT	Artery	Blood_vessel
P1_3_TGCGGGTTCGTTTGCC	Capillary	Blood_vessel
P3_5_GGAAAGCTCGTACCGG	Macrophage	Macrophage
P2_8_CTAGTGAGTGGACGAT	Macrophage	Macrophage
P2_2_CTCTAATTCACATACG	Macrophage	Macrophage
P2_2_TAGGCATAGGGCATGT	Capillary	Blood_vessel
P2_1_GTGCAGCAGAGACTAT	Macrophage	Macrophage
P3_3_TTTATGCCACAGCCCA	Lymphatic	Lymphatic
P3_7_GGAAAGCGTCGGCATC	CD4+ Memory/Effector T	T_CD4
P3_2_TGCACCTAGATGTTAG	Basophil/Mast 2	Mast_cell
P2_6_CCGTGGAGTACATCCA	Capillary	Blood_vessel
P2_8_CAGCTAACAAATACAG	Macrophage	Macrophage
P2_1_TATCTCAAGTAGATGT	Capillary Intermediate 2	Blood_vessel
P2_3_TACTCGCGTCTAACGT	Capillary	Blood_vessel
P2_3_CAACCTCTCTCTAAGG	Capillary	Blood_vessel
P2_7_CGCTATCTCTTGCATT	Capillary	Blood_vessel
P3_3_GACGGCTTCTACCTGC	Alveolar Epithelial Type 2	AT2
P3_3_GTTCTCGGTCTGCCAG	Macrophage	Macrophage
P2_2_TTTGTCATCTTACCGC	Capillary Intermediate 2	Blood_vessel
P3_7_TACAGTGTCAGAGCTT	CD8+ Naive T	T_CD8
P1_3_TTCCCAGGTACAAGTA	Artery	Blood_vessel
P2_3_CTGTTTAGTCTCGTTC	Proliferating NK/T	nan
P3_3_AAATGCCCACATGGGA	Alveolar Epithelial Type 2	AT2
P2_5_GAACATCTCTGTCCGT	Macrophage	Macrophage
P3_6_CCGTTCAGTTGTGGAG	Natural Killer	NK
P1_4_CAGTAACAGATGCGAC	Macrophage	Macrophage
P1_4_TGATTTCAGGTGTGGT	Macrophage	Macrophage
P3_3_ACTATCTTCATTATCC	Ciliated	Ciliated
P2_8_TACCTTAGTTGGTAAA	Capillary Aerocyte	Blood_vessel
P3_5_ACGGAGAGTACAGCAG	Alveolar Fibroblast	Fibroblast
P1_3_ATTACTCGTGACGCCT	Capillary	Blood_vessel
P2_2_ATCTACTGTCCTCTTG	Vein	Blood_vessel
P1_4_CTCTACGAGCCACTAT	Lipofibroblast	Fibroblast
P3_3_TTAGTTCCATCTCCCA	Club	nan
P3_6_CGTGAGCAGGCCCGTT	Basal	nan
P3_3_GTACGTAAGCTGTTCA	Signaling Alveolar Epithelial Type 2	AT2
P2_5_TGTCCCAGTTGGGACA	Capillary	Blood_vessel
P3_6_AGAGTGGTCGCAGGCT	Alveolar Epithelial Type 2	AT2
P2_6_CGTTGGGCAGCTCGAC	Mucous	nan
P2_7_AACTCCCAGACTAGGC	Capillary	Blood_vessel
P3_7_GTAACTGGTCAGGACA	Vein	Blood_vessel
P3_3_CACATAGTCGCGTTTC	Alveolar Epithelial Type 2	AT2
P3_7_CACACTCCATGCCTTC	Capillary Aerocyte	Blood_vessel
P2_8_CGTTAGAGTTTGTTTC	Capillary Aerocyte	Blood_vessel
P3_4_GACGGCTGTACCGGCT	Vascular Smooth Muscle	Muscle_cell
P3_3_GCTTGAACAGCGATCC	Ciliated	Ciliated
P2_5_GGCGTGTGTACGAAAT	Macrophage	Macrophage
P2_5_GCTTCCACAACCGCCA	Macrophage	Macrophage
P3_6_TCTTTCCCAAGGCTCC	Myeloid Dendritic Type 1	DC1
P3_2_CACAAACAGAAGCCCA	Basophil/Mast 2	Mast_cell
P2_4_GGCGTGTAGGTGCTTT	Alveolar Epithelial Type 1	AT1
P2_7_ATTGGTGAGCCCGAAA	Macrophage	Macrophage
P2_3_CGCTGGAAGTAGGCCA	Capillary	Blood_vessel
P2_2_AGTGAGGAGCGTTCCG	Capillary	Blood_vessel
P3_7_CCCAATCCAGACGCAA	Capillary	Blood_vessel
P3_5_AACTGGTTCAGAGACG	Alveolar Epithelial Type 2	AT2
P1_4_AAAGCAATCTCCGGTT	Macrophage	Macrophage
P1_3_CAACCTCTCACGCATA	Capillary	Blood_vessel
P2_5_AGGCCACTCGTCTGCT	Macrophage	Macrophage
P2_2_CATTATCCAACACCCG	CD8+ Memory/Effector T	T_CD8
P2_8_AGGGATGGTTATGCGT	Natural Killer	NK
P1_4_CTGTGCTTCGGACAAG	Macrophage	Macrophage
P3_3_CGACCTTTCCAATGGT	Alveolar Epithelial Type 2	AT2
P1_3_TTATGCTTCCTTTCTC	Myeloid Dendritic Type 1	DC1
P3_2_AGCTCCTTCGTACCGG	CD4+ Memory/Effector T	T_CD4
P1_2_TACGGGCGTCTCTTTA	Alveolar Epithelial Type 2	AT2
P3_7_CGAACATAGTACGCCC	Classical Monocyte	Monocyte
P3_7_TTTGGTTTCTCTGCTG	Capillary	Blood_vessel
P1_3_AACTCCCTCCCACTTG	Artery	Blood_vessel
P3_5_TATCAGGTCGTTGACA	Vascular Smooth Muscle	Muscle_cell
P2_7_AGTGGGAGTGCGGTAA	Natural Killer	NK
P3_5_GTATCTTTCAGGCAAG	Alveolar Fibroblast	Fibroblast
P2_6_CTCTACGCAGGGCATA	Capillary	Blood_vessel
P3_3_GGCGTGTTCACGATGT	Alveolar Epithelial Type 2	AT2
P3_6_CGAACATTCTTAGCCC	Natural Killer	NK
P2_7_CACAGGCCAGTAGAGC	Capillary	Blood_vessel
P3_5_CACTCCATCGAATCCA	Alveolar Fibroblast	Fibroblast
P1_4_CGACCTTTCAGTCAGT	Alveolar Epithelial Type 2	AT2
P1_4_GCTCCTAAGCTAAGAT	Natural Killer	NK
P2_5_TGAGCATAGGCCCTCA	Macrophage	Macrophage
P3_7_AGGCCGTGTCTTCGTC	CD4+ Memory/Effector T	T_CD4
P3_2_AGCAGCCCACGTAAGG	CD4+ Naive T	T_CD4
P1_4_TTTGCGCAGATCGATA	Macrophage	Macrophage
P3_5_AAGACCTCACGCCAGT	Macrophage	Macrophage
P3_7_CGATCGGGTTATCACG	CD4+ Memory/Effector T	T_CD4
P3_5_AGGCCGTTCAATAAGG	Pericyte	Muscle_cell
P1_3_GGCTGGTGTGGTCCGT	Classical Monocyte	Monocyte
P3_3_CCGGGATTCACCTCGT	Alveolar Epithelial Type 2	AT2
P3_7_TCAACGAAGATATGCA	CD8+ Naive T	T_CD8
P3_7_TTCCCAGAGCGATATA	Myeloid Dendritic Type 2	DC2
P2_3_GCGAGAATCATGTCTT	Capillary Aerocyte	Blood_vessel
P3_6_GCTTCCAAGCTAACTC	Macrophage	Macrophage
P3_3_CGCTTCATCATCGGAT	Proximal Basal	nan
P3_5_CGTGAGCAGTTGAGTA	Macrophage	Macrophage
P2_3_CGAATGTCAGACAAGC	Capillary Intermediate 1	Blood_vessel
P3_7_GTAACGTAGCACACAG	CD4+ Naive T	T_CD4
P2_1_ACCCACTTCAGGCCCA	Capillary Intermediate 1	Blood_vessel
P2_8_TGCGTGGTCGTCCAGG	Macrophage	Macrophage
P3_7_CTTTGCGCAAGCCGTC	Capillary	Blood_vessel
P1_4_CCTTCCCGTAAGTAGT	Macrophage	Macrophage
P2_3_GGCAATTGTCGGATCC	CD8+ Naive T	T_CD8
P3_3_GGACAGAAGGTCGGAT	Proliferating NK/T	nan
P3_6_ACACCGGCAATACGCT	Signaling Alveolar Epithelial Type 2	AT2
P2_2_TTGCGTCTCTGCTGTC	Macrophage	Macrophage
P3_2_TATTACCGTCTTGATG	Classical Monocyte	Monocyte
P2_1_TACTCATAGGTTACCT	Macrophage	Macrophage
P1_4_ATTGGACTCAGCACAT	Macrophage	Macrophage
P3_3_TAAGAGAGTCTAGGTT	Macrophage	Macrophage
P2_4_CACAGGCGTCGAGATG	Capillary Aerocyte	Blood_vessel
P2_7_CTAGTGAGTTAAGATG	Artery	Blood_vessel
P3_5_CAGATCAGTCGACTAT	Macrophage	Macrophage
P2_5_GATCGATTCATTCACT	Natural Killer	NK
P2_3_ATCGAGTGTTTCGCTC	Proliferating Macrophage	Macrophage_Dividing
P2_5_ACGGGCTAGTAGATGT	Capillary	Blood_vessel
P3_5_CCTTCCCGTTGGTTTG	Basophil/Mast 1	Mast_cell
P3_4_ACGAGCCCATGTAAGA	Vascular Smooth Muscle	Muscle_cell
P2_7_ACCCACTGTAAGAGGA	Capillary	Blood_vessel
P1_2_CATATTCAGCTGTTCA	Basophil/Mast 1	Mast_cell
P2_7_GAATGAAAGTTGTCGT	Capillary Aerocyte	Blood_vessel
P2_2_TGCCCTATCTGGCGTG	Capillary Aerocyte	Blood_vessel
P2_5_GACCTGGTCGCGTAGC	Basal	nan
P1_4_CGACCTTGTCGGCACT	Airway Smooth Muscle	Muscle_cell
P2_8_GGGATGAAGAGTGAGA	Basophil/Mast 1	Mast_cell
P2_4_GTGCGGTCAGGCGATA	Natural Killer	NK
P1_4_TTCGAAGAGGTCGGAT	Macrophage	Macrophage
P2_1_CGTTGGGCAACGCACC	Capillary	Blood_vessel
P3_7_CATTCGCAGCCAGTAG	Capillary	Blood_vessel
P2_1_CAGCTAAGTAACGACG	Capillary Aerocyte	Blood_vessel
P2_8_GTGCGGTCAGGTCCAC	Macrophage	Macrophage
P2_3_CATGGCGAGAATTCCC	Capillary	Blood_vessel
P3_2_CGCTTCAAGGTGCAAC	Natural Killer T	nan
P2_6_GAGTCCGAGGCTAGCA	Artery	Blood_vessel
P2_1_TACGGGCTCTGCTGTC	Ciliated	Ciliated
P3_7_GGATTACAGCGATAGC	Basophil/Mast 1	Mast_cell
P3_7_GGCAATTAGTGAATTG	CD8+ Naive T	T_CD8
P1_3_TCAGATGCACCTCGTT	Macrophage	Macrophage
P2_1_AACTTTCTCATGTGGT	Capillary	Blood_vessel
P1_4_GGGCATCTCATTTGGG	Macrophage	Macrophage
P1_2_CTGGTCTGTGGCCCTA	Alveolar Epithelial Type 2	AT2
P3_7_ATCTGCCGTACGAAAT	Basophil/Mast 1	Mast_cell
P3_2_CGATCGGTCTAACTGG	Basophil/Mast 2	Mast_cell
P1_2_GAATAAGTCATCGATG	CD8+ Memory/Effector T	T_CD8
P3_7_AGTGGGAAGGTACTCT	Basophil/Mast 1	Mast_cell
P1_2_GAAACTCCATTGGCGC	Classical Monocyte	Monocyte
P3_3_TTCTCAAGTGTCAATC	Alveolar Epithelial Type 2	AT2
P3_5_TGCACCTTCCGCGGTA	Macrophage	Macrophage
P2_5_GGACGTCTCCGGGTGT	Natural Killer	NK
P2_5_ACTGATGAGGACACCA	Macrophage	Macrophage
P2_5_GATCTAGGTTACGTCA	Macrophage	Macrophage
P3_5_TCATTTGGTGAGGCTA	Macrophage	Macrophage
P2_7_AGCCTAAGTGAGGGAG	Capillary	Blood_vessel
P2_7_CGTCTACGTCAGCTAT	Capillary	Blood_vessel
P3_3_CGATTGATCGTTACGA	Alveolar Epithelial Type 2	AT2
P2_4_GTCACAATCTCGATGA	Alveolar Epithelial Type 1	AT1
P2_5_ATCCGAAAGCGTGAAC	Natural Killer	NK
P3_3_GGCGACTCAAGGTTTC	Proximal Basal	nan
P2_3_GAATGAACATCCAACA	Capillary	Blood_vessel
P2_1_AGATTGCAGAAACGAG	Capillary	Blood_vessel
P2_4_CAGCGACTCGAGCCCA	Macrophage	Macrophage
P3_7_TGGTTCCAGACTTGAA	CD4+ Memory/Effector T	T_CD4
P3_7_TACTTACGTGTAATGA	CD4+ Memory/Effector T	T_CD4
P2_8_CTTAACTCAATACGCT	Natural Killer	NK
P2_7_GCATACATCTGGTATG	Pericyte	Muscle_cell
P3_3_CTAGAGTGTATAATGG	Alveolar Epithelial Type 2	AT2
P2_7_GGGCATCCATAGACTC	Pericyte	Muscle_cell
P2_7_TCGGGACAGGGTATCG	Alveolar Epithelial Type 2	AT2
P1_2_CTAGTGAGTGGCTCCA	Alveolar Epithelial Type 2	AT2
P2_5_ACAGCCGTCCGAACGC	Capillary	Blood_vessel
P2_6_CAGTCCTAGGAATGGA	Natural Killer	NK
P3_2_CTCTAATGTGTTCGAT	Vascular Smooth Muscle	Muscle_cell
P2_3_TCAACGATCGTCACGG	Capillary	Blood_vessel
P1_2_AAGGTTCTCTCTTATG	Macrophage	Macrophage
P3_7_TCAATCTAGGTCGGAT	Capillary	Blood_vessel
P3_2_ACGCCAGTCTTTACGT	Classical Monocyte	Monocyte
P2_7_AAGACCTAGCTAGTGG	Capillary Aerocyte	Blood_vessel
P3_6_TCTCTAACACGAAAGC	Natural Killer	NK
P2_3_CTCGTACAGACCGGAT	Capillary	Blood_vessel
P1_3_GCATGTATCGCCTGTT	Nonclassical Monocyte	Monocyte
P2_8_TCGCGTTCAAGCCGCT	Basophil/Mast 1	Mast_cell
P3_6_GTGTGCGTCTACTATC	Capillary	Blood_vessel
P2_7_GAACGGATCTCCCTGA	Capillary	Blood_vessel
P2_1_ATGTGTGAGATGCGAC	Capillary	Blood_vessel
P2_2_CCGTGGAGTCCAGTGC	Capillary	Blood_vessel
P1_2_TCAGGTAGTAGGAGTC	CD8+ Naive T	T_CD8
P1_2_TACTTACGTTAAGGGC	Classical Monocyte	Monocyte
P1_4_CGGGTCATCAGTTCGA	Capillary Aerocyte	Blood_vessel
P2_8_AGACGTTTCACGCATA	Myofibroblast	Fibroblast
P3_3_CTCGTACAGTCCGTAT	Signaling Alveolar Epithelial Type 2	AT2
P2_3_CGGTTAATCGTTACAG	Capillary Intermediate 2	Blood_vessel
P3_3_CAGAATCGTGCAGACA	Basophil/Mast 2	Mast_cell
P2_7_CGCTTCATCTCGTTTA	Mucous	nan
P2_7_AGCTTGATCTTGTATC	Artery	Blood_vessel
P3_7_ACATGGTAGCGCCTTG	CD8+ Naive T	T_CD8
P1_4_CTTTGCGTCAAGCCTA	Macrophage	Macrophage
P1_4_ATCCGAAAGAGCTGGT	Adventitial Fibroblast	Fibroblast
P2_5_CTCGAGGCACGCGAAA	Macrophage	Macrophage
P3_5_TTAGGCACACGGCGTT	Macrophage	Macrophage
P2_5_TAGTGGTGTCGACTAT	Macrophage	Macrophage
P2_3_CTCATTACATCACAAC	CD8+ Naive T	T_CD8
P3_6_GAAGCAGAGAGGGCTT	Club	nan
P2_3_TACTTACCAGGGCATA	Capillary Aerocyte	Blood_vessel
P3_5_ATCTACTAGGACATTA	Macrophage	Macrophage
P3_7_TACTCATAGTCCGGTC	Macrophage	Macrophage
P2_1_ACACCAACATCGATTG	Capillary Aerocyte	Blood_vessel
P2_2_GCATGATAGTGGTCCC	Vein	Blood_vessel
P3_7_GTAGGCCTCTCAAGTG	CD4+ Memory/Effector T	T_CD4
P3_7_AGCGTCGGTCTGGTCG	CD4+ Memory/Effector T	T_CD4
P3_5_CTACGTCTCTTGCAAG	Macrophage	Macrophage
P3_6_CGTGTCTTCTGAAAGA	Natural Killer	NK
P3_7_TACGGATCACCCAGTG	Capillary Aerocyte	Blood_vessel
P3_5_CGGACGTCACTGTCGG	Alveolar Fibroblast	Fibroblast
P3_6_TAGTGGTTCGAGGTAG	Natural Killer	NK
P3_7_TTCTACACATGGGACA	TREM2+ Dendritic	nan
P1_2_GCGCGATTCTGGTGTA	Lymphatic	Lymphatic
P3_2_GTGCGGTCAAGAAAGG	B	B_cell
P2_7_CTAATGGGTGACTCAT	Basophil/Mast 1	Mast_cell
P2_3_TACGGGCAGACAGGCT	Classical Monocyte	Monocyte
P2_8_TGGCTGGCATATGCTG	Natural Killer	NK
P3_2_GCTGCAGTCTCGATGA	CD4+ Memory/Effector T	T_CD4
P3_5_GTCGGGTGTTCAACCA	Macrophage	Macrophage
P3_4_CGTAGGCAGTTATCGC	Ciliated	Ciliated
P3_7_TAGGCATCAGGAATCG	Natural Killer	NK
P3_6_TGCGTGGAGTGCAAGC	Club	nan
P2_5_ATCTGCCAGAGCCCAA	Natural Killer T	nan
P2_6_CACCTTGAGGTGATAT	Macrophage	Macrophage
P3_7_GCTCCTAGTAATCGTC	Capillary	Blood_vessel
P3_3_ATTGGTGCAGCGTAAG	Alveolar Epithelial Type 1	AT1
P3_7_AGGCCGTCAGACGCTC	CD8+ Naive T	T_CD8
P3_3_TAGTTGGTCTTGTACT	Club	nan
P3_6_AGTGAGGCAGCAGTTT	Alveolar Epithelial Type 1	AT1
P3_3_ACTGAACGTTACAGAA	Alveolar Epithelial Type 2	AT2
P3_2_CAAGATCCAGATCTGT	Basophil/Mast 2	Mast_cell
P1_2_AACTCCCAGTGGAGTC	Alveolar Epithelial Type 2	AT2
P3_7_TTGCCGTCAACAACCT	Nonclassical Monocyte	Monocyte
P2_5_AGCGTCGTCAAAGTAG	Macrophage	Macrophage
P2_8_GTACTCCCAGATGAGC	CD8+ Naive T	T_CD8
P2_1_CGTAGCGAGGCATGTG	Ciliated	Ciliated
P3_3_TTCTTAGCAAGAAGAG	Proximal Ciliated	Ciliated
P2_1_AGACGTTTCTTGTACT	Alveolar Epithelial Type 1	AT1
P2_8_TACCTATAGACAGGCT	Pericyte	Muscle_cell
P2_5_CAACTAGCATAACCTG	Natural Killer	NK
P3_6_AGTGGGACATTCTCAT	Bronchial Vessel 1	Blood_vessel
P2_8_CGCTTCATCGTTTGCC	Macrophage	Macrophage
P2_2_GTGTGCGAGTGAACGC	Lymphatic	Lymphatic
P3_6_GAAACTCAGGTGATTA	Macrophage	Macrophage
P3_6_CGAATGTGTAGCGATG	Macrophage	Macrophage
P2_6_ACCTTTAAGCCCAACC	Macrophage	Macrophage
P3_7_GAATGAATCGGCCGAT	CD4+ Memory/Effector T	T_CD4
P3_7_CTCACACTCCGAGCCA	Classical Monocyte	Monocyte
P3_7_CTAGCCTAGTCAATAG	Natural Killer	NK
P3_7_ACACCGGTCATCTGTT	Capillary	Blood_vessel
P2_7_TCAACGACATTCTCAT	Capillary	Blood_vessel
P3_2_ATCCACCAGCAACGGT	Myeloid Dendritic Type 1	DC1
P3_5_CGAATGTAGCCCGAAA	Adventitial Fibroblast	Fibroblast
P3_7_TTTACTGCACCGATAT	Macrophage	Macrophage
P1_2_ATAACGCGTGGTTTCA	Alveolar Epithelial Type 2	AT2
P2_1_CACAGGCCATGTAGTC	Macrophage	Macrophage
P2_1_ATGCGATGTAAGTTCC	Vein	Blood_vessel
P3_5_TGACTTTTCCAGGGCT	Pericyte	Muscle_cell
P3_6_TGGGAAGAGCAAATCA	Signaling Alveolar Epithelial Type 2	AT2
P1_3_ATAACGCGTACTCAAC	Macrophage	Macrophage
P2_8_TTTATGCAGACACTAA	Alveolar Fibroblast	Fibroblast
P3_6_TGAGGGAGTCAGATAA	Alveolar Epithelial Type 2	AT2
P2_2_CGGACTGTCTAAGCCA	Macrophage	Macrophage
P2_5_ACGCAGCGTAGCGTCC	Natural Killer	NK
P2_3_GACGCGTTCTGCCAGG	CD4+ Memory/Effector T	T_CD4
P2_8_GTCATTTCACACTGCG	Natural Killer	NK
P2_5_TGCCCTAGTTTGGCGC	Pericyte	Muscle_cell
P3_3_TGCTGCTTCCCAAGTA	Alveolar Epithelial Type 2	AT2
P1_4_GGGAATGCACAACTGT	Artery	Blood_vessel
P1_4_AAAGCAAAGGATTCGG	Macrophage	Macrophage
P1_2_GATGAGGGTACTTGAC	CD8+ Naive T	T_CD8
P3_7_CGAGCCATCTACCAGA	Natural Killer T	nan
P2_1_ATCACGATCTGTCCGT	Artery	Blood_vessel
P3_3_ACACCAAGTGCGCTTG	Differentiating Basal	nan
P3_5_CACTCCACACGAAGCA	Basophil/Mast 1	Mast_cell
P2_6_TCGGTAATCCGCTGTT	Natural Killer	NK
P3_3_GCGAGAAAGTGACATA	Proximal Basal	nan
P2_7_GTGTTAGTCGTAGATC	Artery	Blood_vessel
P1_2_TGCCCTACAGATGGCA	Club	nan
P1_2_AGGCCACCACGGTTTA	Macrophage	Macrophage
P3_2_TGGGAAGTCAGCAACT	Classical Monocyte	Monocyte
P3_7_AAAGATGCACGGATAG	Capillary Aerocyte	Blood_vessel
P3_7_GGACGTCAGGAGTTGC	CD4+ Memory/Effector T	T_CD4
P2_2_CGTGTAAAGTATCTCG	Macrophage	Macrophage
P1_3_CGCCAAGAGATGGCGT	Basophil/Mast 1	Mast_cell
P2_2_GCTGCTTTCCGCGCAA	Macrophage	Macrophage
P2_1_CGGTTAAAGGAGTAGA	Capillary	Blood_vessel
P3_3_CTTCTCTGTTCGTTGA	Alveolar Epithelial Type 2	AT2
P3_3_AGCGTATGTTCCTCCA	Alveolar Epithelial Type 2	AT2
P1_2_ACGGGCTGTGCGGTAA	Macrophage	Macrophage
P2_5_GTGTTAGTCGACAGCC	Pericyte	Muscle_cell
P3_6_GTACTCCTCGGAGCAA	Alveolar Epithelial Type 2	AT2
P2_8_AGCAGCCGTGCTCTTC	Natural Killer	NK
P3_7_AGTGGGAAGGAATGGA	CD4+ Memory/Effector T	T_CD4
P2_5_TCTTTCCCAGTGGGAT	Macrophage	Macrophage
P3_6_GAAACTCAGGAGCGTT	Alveolar Epithelial Type 1	AT1
P1_3_TCAGCAAGTCTGATCA	Artery	Blood_vessel
P3_5_GTGCTTCCAGCTTAAC	Vascular Smooth Muscle	Muscle_cell
P2_7_CAAGATCCACCACGTG	Alveolar Epithelial Type 2	AT2
P1_2_ACCTTTACATTGGCGC	Basophil/Mast 1	Mast_cell
P2_1_GTCACAAGTATAAACG	Capillary	Blood_vessel
P1_3_GGGATGATCACATAGC	CD8+ Naive T	T_CD8
P3_7_CAGATCAGTTTGACAC	Capillary	Blood_vessel
P1_4_TGAGCATTCACAAACC	CD8+ Naive T	T_CD8
P1_2_TAGTTGGGTTCAGTAC	CD8+ Memory/Effector T	T_CD8
P3_5_GGGCACTTCGGTGTCG	Macrophage	Macrophage
P2_7_TGGCCAGTCAGGATCT	Mucous	nan
P3_7_TCAACGAGTTCGTGAT	Capillary Aerocyte	Blood_vessel
P2_1_ACGATACCAGGTCGTC	Capillary	Blood_vessel
P3_6_GGATTACCATTCACTT	Capillary	Blood_vessel
P3_7_AGTAGTCAGTCGTACT	Capillary Aerocyte	Blood_vessel
P2_7_GATTCAGCAGCTCGAC	Mucous	nan
P3_4_CTTAGGATCCCAGGTG	Natural Killer	NK
P1_4_CAGCGACGTCTTCAAG	Natural Killer	NK
P2_8_TGCGGGTAGTCAATAG	Capillary Aerocyte	Blood_vessel
P3_7_TAAACCGCAATGACCT	Capillary	Blood_vessel
P2_8_AACTCAGTCACCCTCA	Natural Killer	NK
P2_7_TCGTACCGTGTTCTTT	Artery	Blood_vessel
P3_7_AAGTCTGAGTCTCGGC	Classical Monocyte	Monocyte
P3_7_GTGCAGCGTTGTTTGG	Capillary	Blood_vessel
P3_7_ACTGAACCAATCTACG	Alveolar Epithelial Type 2	AT2
P3_7_CGGGTCAGTTCAGTAC	Capillary Aerocyte	Blood_vessel
P2_2_CGGACTGCAGCTGCAC	EREG+ Dendritic	nan
P1_3_CGAATGTGTACCGCTG	Vein	Blood_vessel
P2_5_ACGATACGTGGCCCTA	Natural Killer T	nan
P3_5_GGCGACTTCCTATTCA	Macrophage	Macrophage
P3_7_GCACATAAGTGAAGAG	Lymphatic	Lymphatic
P3_2_ACCGTAATCCGTAGGC	Basophil/Mast 2	Mast_cell
P2_5_TGAAAGATCGAGGTAG	Macrophage	Macrophage
P3_2_GTAGTCAAGCCACCTG	Natural Killer	NK
P3_3_CCTTACGGTCGCGGTT	Club	nan
P2_8_ACGATACGTTAGATGA	Ciliated	Ciliated
P3_6_TGCACCTAGATTACCC	Alveolar Epithelial Type 2	AT2
P3_5_GGCAATTGTGAGTGAC	Macrophage	Macrophage
P2_2_CCTTCCCGTCAGAAGC	Plasmacytoid Dendritic	DC_plasmacytoid
P2_1_GACGTGCGTAGCACGA	Capillary	Blood_vessel
P2_3_GGAACTTAGTATCGAA	CD4+ Memory/Effector T	T_CD4
P2_8_CACCAGGAGAAGGACA	Alveolar Epithelial Type 1	AT1
P2_7_GAATGAATCCAGGGCT	Capillary	Blood_vessel
P3_3_AAAGTAGCAGGCGATA	Alveolar Epithelial Type 1	AT1
P3_7_CCTTACGCAGCTGTAT	Natural Killer T	nan
P3_7_GTCAAGTCAGTCAGCC	CD4+ Memory/Effector T	T_CD4
P2_2_CGATTGAGTAGAGCTG	Vein	Blood_vessel
P3_6_GTATTCTGTGGCTCCA	Alveolar Epithelial Type 2	AT2
P2_3_GTTCTCGTCCGCATCT	CD8+ Naive T	T_CD8
P3_7_AACTCCCTCAGTCAGT	Macrophage	Macrophage
P2_8_GATCGTATCTAACTTC	Macrophage	Macrophage
P2_6_TACACGACAATCGGTT	Capillary	Blood_vessel
P2_5_CGCGTTTCAGCTCGCA	Pericyte	Muscle_cell
P2_2_ACATGGTCATTCTCAT	Macrophage	Macrophage
P2_8_CTTCTCTTCGTCTGCT	Natural Killer	NK
P1_2_AGGGTGAGTCTGATCA	Bronchial Vessel 2	Blood_vessel
P2_4_TTTACTGCAGGGTATG	Macrophage	Macrophage
P2_8_TGATTTCGTCTCTTTA	Adventitial Fibroblast	Fibroblast
P2_2_GCGCAGTAGCGCTCCA	Artery	Blood_vessel
P1_3_TCAGCTCCAGTATAAG	Macrophage	Macrophage
P2_5_AGGCCGTAGCTAGGCA	Macrophage	Macrophage
P3_6_TGGTTCCAGAGGGCTT	Mucous	nan
P3_6_CTACACCTCTACTATC	Alveolar Epithelial Type 2	AT2
P2_5_ACGGCCAGTTCTGAAC	Natural Killer	NK
P2_2_ATCATGGGTAAGAGAG	CD8+ Naive T	T_CD8
P2_3_CACCACTAGCGTTGCC	CD4+ Naive T	T_CD4
P3_3_GCCAAATAGACTTTCG	Ciliated	Ciliated
P1_3_CACAAACCACAGGCCT	Capillary	Blood_vessel
P2_5_CGTCTACCATCCCACT	Natural Killer	NK
P3_6_TCAGGTACACATTAGC	Ciliated	Ciliated
P3_4_TGCGGGTTCGAATGGG	Fibromyocyte	Fibroblast
P3_2_GTGTTAGTCCCGGATG	Classical Monocyte	Monocyte
P3_7_TTCGAAGAGCATCATC	CD8+ Naive T	T_CD8
P2_2_TCATTTGGTTTCCACC	Vein	Blood_vessel
P2_5_GAGTCCGGTGCTTCTC	Capillary	Blood_vessel
P2_7_CGTCAGGGTATTCGTG	Macrophage	Macrophage
P2_7_ACGATACTCAGTACGT	Capillary Intermediate 2	Blood_vessel
P3_7_AGATCTGTCACAAACC	CD4+ Memory/Effector T	T_CD4
P1_3_TGGCGCATCCCTCAGT	Basophil/Mast 1	Mast_cell
P3_5_CGAACATGTCTAGCCG	Macrophage	Macrophage
P3_2_AATCCAGAGAAGATTC	Basophil/Mast 2	Mast_cell
P1_4_TCTCATATCCGCAGTG	Artery	Blood_vessel
P3_3_GTACGTATCACTCCTG	Natural Killer	NK
P2_2_CATCGGGAGTCCGTAT	Capillary	Blood_vessel
P3_6_TTCCCAGTCCGAATGT	Lymphatic	Lymphatic
P3_7_AGCTTGAGTCGCTTCT	Capillary	Blood_vessel
P1_4_AAGCCGCGTCAGGACA	Macrophage	Macrophage
P2_8_AGGGAGTAGAGACTTA	Ciliated	Ciliated
P3_5_TGAGCATAGGTCGGAT	Macrophage	Macrophage
P2_3_CCGTACTCACGTAAGG	Capillary	Blood_vessel
P2_1_GCCAAATCATGCAATC	Basophil/Mast 1	Mast_cell
P2_5_TGCCAAAAGTACTTGC	Macrophage	Macrophage
P2_6_CAGCAGCTCCTCAACC	Capillary	Blood_vessel
P1_3_GGGCATCTCCTTTCTC	Capillary	Blood_vessel
P1_3_TGTATTCGTCTTGTCC	CD8+ Memory/Effector T	T_CD8
P2_5_AACTCTTTCGAATGCT	Macrophage	Macrophage
P2_1_TATTACCGTTGGTGGA	Airway Smooth Muscle	Muscle_cell
P3_7_CACCTTGGTGACCAAG	Classical Monocyte	Monocyte
P2_8_CGGAGTCGTACATGTC	Proliferating Macrophage	Macrophage_Dividing
P3_4_CAGCAGCGTCAAGCGA	Adventitial Fibroblast	Fibroblast
P3_3_TTTATGCCACTGTCGG	Macrophage	Macrophage
P3_7_GAGCAGAGTACTTAGC	TREM2+ Dendritic	nan
P1_3_AGGCCACGTAGAGTGC	Capillary	Blood_vessel
P3_3_ACCAGTAGTATGCTTG	Ionocyte	nan
P2_5_CTGATCCAGGCACATG	Macrophage	Macrophage
P3_7_ACGCCAGAGCAGGCTA	Basophil/Mast 1	Mast_cell
P2_6_ACGGAGACACTAGTAC	Capillary Intermediate 2	Blood_vessel
P1_3_GCGCAGTTCGGAATCT	TREM2+ Dendritic	nan
P2_5_TAAGAGAGTTGAGTTC	Proliferating Macrophage	Macrophage_Dividing
P1_2_AGTTGGTCATCCGCGA	CD8+ Memory/Effector T	T_CD8
P2_2_GTACTTTGTATGCTTG	Capillary Aerocyte	Blood_vessel
P1_4_ACACCAACACCAGGTC	Macrophage	Macrophage
P2_8_GCATGCGAGGTAGCTG	Pericyte	Muscle_cell
P2_2_CGGTTAATCATCTGTT	CD8+ Naive T	T_CD8
P2_5_CAGAGAGAGCACAGGT	Capillary Aerocyte	Blood_vessel
P2_8_ACTATCTCAATCGAAA	Pericyte	Muscle_cell
P2_8_AGAGCGATCTGCAGTA	Macrophage	Macrophage
P3_5_CAGCTGGGTTGGGACA	Natural Killer	NK
P2_1_GTCAAGTAGATATACG	Capillary Intermediate 1	Blood_vessel
P3_7_TCGTACCCAGTAACGG	Capillary	Blood_vessel
P2_5_CGTGAGCCAATGCCAT	Plasmacytoid Dendritic	DC_plasmacytoid
P2_5_CTAATGGAGTACGCCC	Proliferating Macrophage	Macrophage_Dividing
P3_5_ACGGGTCTCACCGGGT	Macrophage	Macrophage
P3_7_ACTTTCAGTTCGCGAC	Capillary	Blood_vessel
P3_3_TGGCTGGTCACCAGGC	Basal	nan
P2_7_GCGCAGTAGTTAACGA	Capillary Aerocyte	Blood_vessel
P2_5_AGATCTGCAGTAAGCG	Macrophage	Macrophage
P2_5_AGCTCTCAGTGTCCCG	Macrophage	Macrophage
P2_2_CTAGCCTAGCTAGTGG	Capillary	Blood_vessel
P2_5_CGTGAGCAGTTAAGTG	Alveolar Fibroblast	Fibroblast
P2_1_GACCAATAGCTTTGGT	Artery	Blood_vessel
P3_6_CTCTGGTGTGTGACGA	Club	nan
P3_6_GACGCGTTCATCGATG	Signaling Alveolar Epithelial Type 2	AT2
P3_3_AGTGAGGAGGCATGTG	Alveolar Epithelial Type 2	AT2
P2_2_CTAACTTAGGTTACCT	Artery	Blood_vessel
P3_6_AGTCTTTTCTGTCTAT	Capillary	Blood_vessel
P2_5_ACTGTCCAGCAGATCG	Macrophage	Macrophage
P3_2_GCTGCAGCATGGGAAC	Bronchial Vessel 2	Blood_vessel
P1_2_CACAGGCGTTACCAGT	Club	nan
P3_7_ATTGGACCAGTAAGAT	CD4+ Memory/Effector T	T_CD4
P2_3_TCCCGATCAAGAAGAG	Capillary	Blood_vessel
P3_3_AACTCAGTCTTTAGTC	Club	nan
P2_2_CCGGGATCATGGTTGT	Artery	Blood_vessel
P2_6_TCCCGATCAGCTTAAC	Alveolar Epithelial Type 2	AT2
P1_3_AGCATACGTGTGCGTC	Capillary	Blood_vessel
P3_7_TGAGAGGCACATCTTT	Capillary	Blood_vessel
P2_3_CTACATTTCTCTGTCG	CD8+ Naive T	T_CD8
P2_7_ATGCGATAGGTCATCT	Capillary Intermediate 1	Blood_vessel
P3_6_GAACCTAGTGCGGTAA	Alveolar Fibroblast	Fibroblast
P3_7_CCAGCGAAGCACCGTC	Capillary Aerocyte	Blood_vessel
P3_3_CAAGTTGAGCTCCCAG	Alveolar Epithelial Type 2	AT2
P3_6_TTTGTCAGTTTGTTGG	Alveolar Epithelial Type 2	AT2
P3_7_CACATTTGTCTCATCC	IGSF21+ Dendritic	nan
P3_6_CTCGGGAGTCAGATAA	Macrophage	Macrophage
P2_6_TCTTCGGTCACGAAGG	Macrophage	Macrophage
P3_7_ATCATGGGTTTAGGAA	CD4+ Memory/Effector T	T_CD4
P3_5_CACATTTGTCTGCAAT	Alveolar Fibroblast	Fibroblast
P2_1_ACTGAACAGCAGATCG	Capillary Intermediate 1	Blood_vessel
P3_3_AAGGCAGGTCTTGCGG	Differentiating Basal	nan
P3_7_CGCGTTTAGAGCCTAG	Capillary	Blood_vessel
P3_6_TGCTACCTCACCGGGT	Capillary	Blood_vessel
P2_5_TGGCCAGTCAGAGCTT	Alveolar Fibroblast	Fibroblast
P2_7_CGTTGGGGTCACACGC	Ciliated	Ciliated
P1_2_CCTAAAGGTTAAGACA	CD8+ Naive T	T_CD8
P3_3_TGCTACCGTGTGAAAT	Alveolar Epithelial Type 2	AT2
P3_7_TACTCATGTCTCACCT	Capillary Aerocyte	Blood_vessel
P2_3_CGAACATAGTGCAAGC	CD4+ Memory/Effector T	T_CD4
P2_7_ATTGGACTCATTGCCC	Capillary	Blood_vessel
P3_3_TGAGCCGAGGATGTAT	Alveolar Epithelial Type 2	AT2
P1_4_GTCATTTCAGCCACCA	Macrophage	Macrophage
P3_3_AGAGCGACAAGTCATC	Natural Killer	NK
P2_7_GTGCAGCAGAGGTAGA	Capillary	Blood_vessel
P3_5_TTTATGCCATGGTCTA	Pericyte	Muscle_cell
P2_8_GATGCTAAGCTAGTGG	Macrophage	Macrophage
P2_3_CGACTTCTCGCCATAA	Natural Killer	NK
P3_4_GTTACAGCAGCTTAAC	Adventitial Fibroblast	Fibroblast
P1_2_TGGCGCACAGGAATCG	Alveolar Epithelial Type 2	AT2
P2_3_CGTCACTCAAGTCATC	Vein	Blood_vessel
P2_2_TGACAACAGACAAAGG	Vein	Blood_vessel
P1_4_GCAGTTAAGCTTTGGT	Adventitial Fibroblast	Fibroblast
P1_4_CAGCAGCCATGTCTCC	Macrophage	Macrophage
P2_5_AGGCCACTCTGTCTAT	Airway Smooth Muscle	Muscle_cell
P2_2_TATCAGGCAATAGCAA	Natural Killer	NK
P2_7_AGCTTGATCCTAAGTG	Capillary	Blood_vessel
P2_8_ACGAGGAAGTAAGTAC	Airway Smooth Muscle	Muscle_cell
P1_3_TTAACTCAGCGATGAC	Macrophage	Macrophage
P3_3_TCATTTGCACAAGACG	Differentiating Basal	nan
P2_8_ATTGGACAGTGTCTCA	Macrophage	Macrophage
P2_6_CAGCTAAGTGAAATCA	Capillary	Blood_vessel
P3_3_GTTCTCGGTCAATGTC	Alveolar Epithelial Type 2	AT2
P2_8_TTCTTAGCAATGGATA	Basophil/Mast 1	Mast_cell
P2_8_CGTGTAACAGGCGATA	Pericyte	Muscle_cell
P2_5_GGGCATCGTAAGGATT	Capillary Aerocyte	Blood_vessel
P2_5_GCTGCGATCGTTTAGG	Alveolar Fibroblast	Fibroblast
P3_5_CAGAATCGTCTAGTGT	Alveolar Fibroblast	Fibroblast
P2_5_ACGCCGACATTTGCTT	Pericyte	Muscle_cell
P3_3_AGCGTATAGAACTCGG	Differentiating Basal	nan
P3_6_AAAGCAAAGAAGGCCT	Alveolar Epithelial Type 2	AT2
P2_7_TTTCCTCTCAGTTTGG	Capillary Aerocyte	Blood_vessel
P2_3_TGCCAAATCTCTTGAT	CD8+ Naive T	T_CD8
P2_8_TTGACTTTCCTGCTTG	Capillary Intermediate 1	Blood_vessel
P2_1_ATCCGAATCCACTCCA	Macrophage	Macrophage
P2_4_TTGGCAAGTAGCGCTC	Capillary Intermediate 1	Blood_vessel
P3_6_GAGTCCGGTGATAAGT	Alveolar Fibroblast	Fibroblast
P3_7_AGCCTAAAGGAGTACC	Capillary	Blood_vessel
P1_4_AAACCTGCAAATCCGT	Macrophage	Macrophage
P1_3_ACGGGCTCAGTTTACG	Macrophage	Macrophage
P3_3_ACACTGAGTGGTGTAG	Alveolar Epithelial Type 2	AT2
P3_7_GTCACAAAGTTCGCGC	Capillary	Blood_vessel
P2_7_ACAGCTACAAGTTCTG	Capillary	Blood_vessel
P2_7_TAGCCGGAGCGCTTAT	Alveolar Epithelial Type 2	AT2
P3_6_CTTAACTTCTTAGCCC	Macrophage	Macrophage
P2_5_GCATACACAGAGCCAA	Capillary Aerocyte	Blood_vessel
P2_2_GACACGCCAGTTAACC	Capillary	Blood_vessel
P2_5_GATCAGTAGCTAGTTC	Macrophage	Macrophage
P3_5_ACATGGTGTTGGAGGT	Natural Killer	NK
P1_2_CCCAGTTCACGGCTAC	Alveolar Epithelial Type 2	AT2
P3_6_CACAAACTCCTTAATC	Alveolar Epithelial Type 2	AT2
P2_3_TTAACTCTCTATCCCG	Macrophage	Macrophage
P2_2_CGACCTTCAATCGGTT	CD4+ Memory/Effector T	T_CD4
P2_5_GCAGCCAGTGCGGTAA	Pericyte	Muscle_cell
P2_5_TTCTCCTTCTAACTGG	Alveolar Fibroblast	Fibroblast
P2_5_CAACCAATCTGTCAAG	Macrophage	Macrophage
P3_6_CATATGGTCGCTAGCG	Macrophage	Macrophage
P1_2_AACACGTGTCTCGTTC	Bronchial Vessel 1	Blood_vessel
P1_3_TCCCGATAGTGCCATT	Capillary Aerocyte	Blood_vessel
P1_3_ATCCGAAAGAGACGAA	Capillary	Blood_vessel
P2_7_GATCGCGGTCGGCATC	Basophil/Mast 1	Mast_cell
P3_7_GCGAGAAAGGGCTTGA	CD4+ Memory/Effector T	T_CD4
P3_5_CTGCCTAAGTACATGA	Vascular Smooth Muscle	Muscle_cell
P2_5_GTACTTTCACTATCTT	Alveolar Epithelial Type 2	AT2
P3_6_AGATTGCAGTACATGA	Natural Killer	NK
P3_5_GGCGACTCAGATGAGC	Macrophage	Macrophage
P2_2_ACTGAACCAAGCGATG	CD4+ Memory/Effector T	T_CD4
P2_5_CTCGGAGTCCTGCTTG	Capillary	Blood_vessel
P2_8_CAGCGACCATCTACGA	Pericyte	Muscle_cell
P3_5_AGCGTATTCCAATGGT	Macrophage	Macrophage
P1_3_CTCTAATAGTCTCGGC	Myeloid Dendritic Type 1	DC1
P3_5_GTAACTGTCAGCCTAA	Macrophage	Macrophage
P2_3_TCTGAGACATATACCG	Nonclassical Monocyte	Monocyte
P2_5_TAGGCATTCCGTTGTC	Natural Killer	NK
P2_5_GCCAAATGTCGAAAGC	Natural Killer	NK
P2_3_TGGACGCTCATGGTCA	Capillary	Blood_vessel
P1_2_AGTGTCAGTCTTGCGG	Natural Killer	NK
P2_6_TAAGAGACACGAGAGT	Natural Killer	NK
P2_3_GGAGCAATCAGTGCAT	CD4+ Memory/Effector T	T_CD4
P3_6_TACTCATGTTACAGAA	Alveolar Epithelial Type 2	AT2
P1_3_CGTCTACCAGCCTTTC	Capillary Aerocyte	Blood_vessel
P2_7_GAAGCAGGTTAAGAAC	Capillary	Blood_vessel
P2_7_GTGCATAGTTGAGGTG	Capillary	Blood_vessel
P3_6_GACGGCTAGTGTTTGC	Macrophage	Macrophage
P2_1_CAAGTTGTCTTTAGTC	Capillary	Blood_vessel
P3_5_ACAGCTATCGCTAGCG	Macrophage	Macrophage
P2_8_ATAACGCTCGTATCAG	Macrophage	Macrophage
P2_1_TGACGGCCAAGCTGAG	Capillary	Blood_vessel
P3_7_TTCTCCTCACAACGTT	Capillary Aerocyte	Blood_vessel
P2_7_CTACACCGTGAGTGAC	Artery	Blood_vessel
P1_2_TACCTTATCAATAAGG	Alveolar Epithelial Type 2	AT2
P2_2_CTTACCGAGTCGTACT	Classical Monocyte	Monocyte
P2_1_GTTCGGGGTAAATGAC	Capillary Aerocyte	Blood_vessel
P3_7_GTGCATAGTGCAGGTA	CD4+ Memory/Effector T	T_CD4
P3_2_CGAGAAGGTAGGCATG	Artery	Blood_vessel
P2_3_GTGTTAGAGTGTTGAA	Capillary Intermediate 2	Blood_vessel
P3_5_GGCCGATTCACTTACT	Myofibroblast	Fibroblast
P2_7_TCGTAGATCGTTGACA	Plasmacytoid Dendritic	DC_plasmacytoid
P3_2_GTAACGTTCGACAGCC	Basophil/Mast 2	Mast_cell
P3_3_TGTGGTAAGTCAAGGC	Basal	nan
P1_4_CTTAGGATCATCATTC	Macrophage	Macrophage
P3_7_CCGTTCATCAGCGACC	Classical Monocyte	Monocyte
P3_6_TGCCAAACACGAGAGT	Alveolar Epithelial Type 1	AT1
P3_6_GATGAAAGTAGCGTGA	CD8+ Naive T	T_CD8
P2_1_TAGAGCTTCACAACGT	Macrophage	Macrophage
P3_5_ATCGAGTAGCCAGTAG	Basophil/Mast 1	Mast_cell
P2_8_ACCAGTAAGTCACGCC	Adventitial Fibroblast	Fibroblast
P2_5_CAGCTAAAGGGTATCG	Basophil/Mast 1	Mast_cell
P1_2_GAACATCAGTAATCCC	Macrophage	Macrophage
P2_8_GAATAAGAGCTAGCCC	Pericyte	Muscle_cell
P3_7_GTGCAGCCACGGACAA	CD4+ Memory/Effector T	T_CD4
P3_5_TTGACTTTCGCCCTTA	Alveolar Fibroblast	Fibroblast
P3_5_GTTCGGGTCTCGCTTG	Macrophage	Macrophage
P3_7_TCTCATAAGCCCGAAA	Vein	Blood_vessel
P1_3_ACCAGTACATCCGTGG	Differentiating Basal	nan
P3_7_AGGGAGTCATAGTAAG	Capillary	Blood_vessel
P3_6_CTGCTGTGTGAGTGAC	Signaling Alveolar Epithelial Type 2	AT2
P2_2_GTCATTTCAGACGCTC	Macrophage	Macrophage
P2_2_ACTGTCCAGGTTCCTA	Capillary	Blood_vessel
P3_7_TGCCAAATCACAATGC	Macrophage	Macrophage
P3_3_GATGCTACAGCGATCC	CD8+ Naive T	T_CD8
P1_2_CGTTCTGTCAAACAAG	Macrophage	Macrophage
P1_4_ACTGAACAGGCACATG	Macrophage	Macrophage
P3_6_TGACTAGAGATGGGTC	Alveolar Epithelial Type 2	AT2
P2_8_TCTCATATCTGGTGTA	Alveolar Fibroblast	Fibroblast
P2_7_CCACTACTCTTCAACT	Capillary	Blood_vessel
P3_5_TCATTTGAGGAATGGA	Macrophage	Macrophage
P3_7_GTTAAGCCAGTCGATT	Artery	Blood_vessel
P1_2_CCTTACGAGTCAAGCG	Club	nan
P2_2_GTAGTCATCTCCGGTT	Capillary	Blood_vessel
P3_3_TTGCGTCTCCGCATCT	Alveolar Epithelial Type 2	AT2
P3_2_CTCGGGATCAGCTGGC	Plasma	Plasma_cell
P2_7_ATCATCTGTTAAGATG	Mucous	nan
P3_5_CCTCAGTAGAAACCTA	Macrophage	Macrophage
P2_2_AAGGCAGGTAACGACG	Capillary	Blood_vessel
P3_3_GTTACAGGTGTTTGGT	Proximal Basal	nan
P3_5_ACATGGTAGTCTCCTC	Macrophage	Macrophage
P2_2_CTTTGCGAGGAGTCTG	Capillary Intermediate 2	Blood_vessel
P3_3_GACGTTAGTTCTGGTA	Basal	nan
P1_2_GTGCTTCAGGACGAAA	Macrophage	Macrophage
P3_3_TACAGTGTCTTGTTTG	Ciliated	Ciliated
P2_8_CTCGAGGAGAGCAATT	Macrophage	Macrophage
P3_5_TTAGGACTCATAGCAC	Macrophage	Macrophage
P2_8_CATCAGACATTAGCCA	Macrophage	Macrophage
P2_4_TCTGGAAAGCTCCTTC	Alveolar Epithelial Type 1	AT1
P1_4_AGAATAGCACTCGACG	Macrophage	Macrophage
P2_2_AGCTCTCCATCGGGTC	Capillary	Blood_vessel
P2_8_GACTAACAGAGGACGG	Macrophage	Macrophage
P3_3_GCATACAAGCAGCGTA	Alveolar Epithelial Type 2	AT2
P2_5_TCTATTGGTTACGCGC	Macrophage	Macrophage
P3_5_ACGCAGCGTAAATGTG	Macrophage	Macrophage
P2_8_CGTAGGCTCTCTAGGA	Macrophage	Macrophage
P3_3_TCTGGAAAGAGTCTGG	Alveolar Epithelial Type 1	AT1
P3_5_TCAGCAACATTAGGCT	Macrophage	Macrophage
P2_7_CACACAAAGTCGTTTG	Macrophage	Macrophage
P3_6_GATGCTATCCAAGTAC	Artery	Blood_vessel
P2_5_GACTGCGTCCTCCTAG	Macrophage	Macrophage
P2_5_GGAACTTAGTAACCCT	Natural Killer	NK
P2_8_GTAGTCACATGATCCA	Macrophage	Macrophage
P2_2_CAGCATAGTGATGATA	Classical Monocyte	Monocyte
P3_7_TACCTTATCCGCTGTT	Basophil/Mast 1	Mast_cell
P3_3_CGGGTCATCCACGTTC	Alveolar Epithelial Type 1	AT1
P1_2_CACACCTCATCCGCGA	CD8+ Memory/Effector T	T_CD8
P1_4_ACCGTAACATGGAATA	Adventitial Fibroblast	Fibroblast
P2_2_CGCTTCAGTGAGTATA	Macrophage	Macrophage
P2_4_AGCGTATTCCGCTGTT	Basophil/Mast 1	Mast_cell
P3_6_CTACATTCATTAACCG	Macrophage	Macrophage
P3_2_GATGCTACACATCTTT	Classical Monocyte	Monocyte
P3_5_CTGTGCTGTAAGAGGA	Myofibroblast	Fibroblast
P2_3_GCTGGGTAGCGAAGGG	Macrophage	Macrophage
P2_5_TACGGGCAGGCGCTCT	Macrophage	Macrophage
P3_4_AACGTTGTCCGTTGCT	Alveolar Fibroblast	Fibroblast
P2_3_TGGGCGTAGCGTAGTG	OLR1+ Classical Monocyte	Monocyte
P2_1_ATTATCCGTTCCGGCA	Capillary Intermediate 2	Blood_vessel
P3_6_ACGGCCAAGGATGTAT	Capillary Aerocyte	Blood_vessel
P2_5_CTAGCCTTCGCTTAGA	Natural Killer	NK
P3_6_TCGCGAGGTTGAGTTC	Club	nan
P1_4_GTGCGGTAGATGTGGC	CD8+ Naive T	T_CD8
P3_2_CGCCAAGTCGTTGCCT	Basophil/Mast 1	Mast_cell
P2_8_AATCGGTGTACCTACA	Macrophage	Macrophage
P3_7_CTCGAAATCCTCGCAT	Capillary	Blood_vessel
P1_2_CGGACACGTAGTGAAT	Macrophage	Macrophage
P1_3_CCAGCGAAGGCACATG	Airway Smooth Muscle	Muscle_cell
P3_4_GTTAAGCGTGTTTGGT	Macrophage	Macrophage
P2_1_TAGCCGGGTCTTGATG	Capillary Aerocyte	Blood_vessel
P2_5_ACTGAGTTCCTCGCAT	Macrophage	Macrophage
P2_5_GTGCATAAGATATGCA	Natural Killer	NK
P1_4_CTTCTCTTCGGAGCAA	Macrophage	Macrophage
P3_7_CGGACTGGTAAAGTCA	Capillary	Blood_vessel
P1_4_CAGCATAGTGATGTCT	Macrophage	Macrophage
P3_3_TACACGACAATCTGCA	Alveolar Epithelial Type 2	AT2
P1_4_GACGTTACATCCCACT	CD8+ Naive T	T_CD8
P3_3_CATATGGTCCGTTGCT	Macrophage	Macrophage
P3_6_GTACTCCCACGAAATA	Capillary Aerocyte	Blood_vessel
P2_3_GTTCGGGCATCTCCCA	Capillary	Blood_vessel
P2_3_AGTAGTCAGTGGAGTC	Basophil/Mast 1	Mast_cell
P3_6_AGAGCTTGTCTGCCAG	Capillary	Blood_vessel
P1_3_CATCGGGCAGACGCTC	Capillary	Blood_vessel
P2_3_AGCGGTCGTCGCTTCT	CD8+ Memory/Effector T	T_CD8
P2_8_ATTGGACGTTATCCGA	Pericyte	Muscle_cell
P2_5_CAAGTTGCAGATGGCA	Natural Killer	NK
P3_5_CTAGTGAAGGATATAC	Macrophage	Macrophage
P2_8_AGCAGCCAGGATGGAA	Capillary Aerocyte	Blood_vessel
P2_3_CGGAGCTGTTTACTCT	Capillary	Blood_vessel
P1_3_AGGTCCGCAGCTGTGC	Capillary	Blood_vessel
P3_2_TTAGTTCGTCCGAAGA	Basophil/Mast 2	Mast_cell
P3_3_AAAGATGGTCCGTGAC	Alveolar Epithelial Type 2	AT2
P2_1_ACTGAGTAGGAATCGC	Capillary	Blood_vessel
P2_5_CTGAAGTAGTATGACA	Pericyte	Muscle_cell
P3_3_TGCACCTGTACAAGTA	Signaling Alveolar Epithelial Type 2	AT2
P2_1_AGCATACTCAACGGCC	CD8+ Memory/Effector T	T_CD8
P2_3_AACCGCGCAGGGTACA	CD4+ Memory/Effector T	T_CD4
P2_6_ACGCAGCAGCCGTCGT	Alveolar Epithelial Type 2	AT2
P2_5_TCAGGTAGTTATCGGT	Club	nan
P1_3_GTTTCTAGTACCCAAT	Capillary	Blood_vessel
P3_4_CTAATGGTCCACGTTC	Macrophage	Macrophage
P2_8_CAAGAAATCTGTACGA	Alveolar Epithelial Type 2	AT2
P2_7_CGAGCCATCCCAAGTA	Capillary	Blood_vessel
P1_4_GATCGATAGAGACTTA	Macrophage	Macrophage
P1_2_ATTTCTGGTCGCTTTC	Ciliated	Ciliated
P3_3_GCATGCGAGGTACTCT	Alveolar Epithelial Type 1	AT1
P1_4_GTAACTGCACGGTGTC	Macrophage	Macrophage
P3_6_GAGTCCGCAATGTAAG	Basophil/Mast 1	Mast_cell
P3_3_ACTGCTCTCACCGTAA	Basal	nan
P2_7_TTCGGTCCAAATCCGT	Capillary Intermediate 1	Blood_vessel
P3_5_CTCGGGAGTCGGCATC	Macrophage	Macrophage
P3_2_CTCAGAACAAGTTGTC	Basophil/Mast 2	Mast_cell
P2_1_GCCTCTAGTATGCTTG	Ciliated	Ciliated
P2_1_ACCAGTATCCGCAAGC	Capillary	Blood_vessel
P3_6_AACTTTCTCTAAGCCA	Macrophage	Macrophage
P3_3_TTATGCTCACAAGACG	Club	nan
P3_5_GCCTCTAAGGTCGGAT	Pericyte	Muscle_cell
P3_5_CTAGAGTCAAGGACAC	Macrophage	Macrophage
P2_1_AAACCTGAGAAACCAT	Capillary Aerocyte	Blood_vessel
P1_3_CTGCGGAGTCAGAAGC	Capillary	Blood_vessel
P2_2_TCAGGATTCGGCATCG	Artery	Blood_vessel
P3_5_TCGTACCTCGTAGGAG	Macrophage	Macrophage
P3_6_GCACATATCATCGCTC	Ciliated	Ciliated
P2_1_CCACCTAAGAAACGAG	Capillary Aerocyte	Blood_vessel
P1_2_CGTGTCTAGCCCTAAT	Macrophage	Macrophage
P2_5_CGAGCCATCTTCATGT	Ciliated	Ciliated
P2_5_ATGGGAGGTGATAAGT	Macrophage	Macrophage
P3_4_AGCGTATGTCGTTGTA	Adventitial Fibroblast	Fibroblast
P2_6_TTAACTCAGCTAAACA	Vein	Blood_vessel
P2_8_GGCTGGTCAGGACCCT	Capillary Aerocyte	Blood_vessel
P2_1_GACGGCTGTTGATTCG	Basal	nan
P3_3_CCCATACGTAGCGTAG	Alveolar Epithelial Type 2	AT2
P2_7_CAGATCACATACTCTT	Capillary	Blood_vessel
P2_1_AAGGCAGTCTGTCTAT	Alveolar Epithelial Type 2	AT2
P3_5_CTCTACGCACCCATGG	Pericyte	Muscle_cell
P2_5_TGTCCCAAGACAATAC	Macrophage	Macrophage
P3_5_TGGCGCATCACAACGT	Capillary	Blood_vessel
P2_1_ACGGGCTGTCGGGTCT	Natural Killer T	nan
P2_3_GCTGCTTCAGACACTT	OLR1+ Classical Monocyte	Monocyte
P3_5_GTGGGTCGTGGTACAG	Macrophage	Macrophage
P2_5_TTAGGACCAGGTTTCA	Capillary	Blood_vessel
P1_2_ACGATACTCACCGGGT	Alveolar Epithelial Type 2	AT2
P3_7_CGCGGTAAGATCCGAG	CD4+ Memory/Effector T	T_CD4
P2_5_TACGGGCTCAGTACGT	Alveolar Epithelial Type 2	AT2
P3_5_CAGATCACATTGGTAC	Vascular Smooth Muscle	Muscle_cell
P2_8_GTTCATTTCGTCGTTC	Macrophage	Macrophage
P2_3_ATTATCCCAAAGGAAG	Capillary	Blood_vessel
P3_3_CCTCTGACATGTTCCC	Goblet	nan
P2_5_ACCCACTTCATCGATG	Basophil/Mast 1	Mast_cell
P2_1_ACGAGCCTCTGAAAGA	Capillary	Blood_vessel
P3_6_CAGAATCTCCCTCAGT	Capillary	Blood_vessel
P3_3_GTGTTAGAGTCTCCTC	Goblet	nan
P1_3_AAACGGGCACGGCGTT	TREM2+ Dendritic	nan
P2_7_CGATGGCGTTGAGGTG	Vein	Blood_vessel
P3_5_ATTCTACGTATGAAAC	Macrophage	Macrophage
P2_1_AACCATGCAGCTCGCA	Capillary Aerocyte	Blood_vessel
P2_3_GCCTCTAAGACAATAC	Capillary Intermediate 2	Blood_vessel
P3_7_TTCCCAGTCCTCAACC	CD8+ Naive T	T_CD8
P3_6_CGACTTCCAGTCAGAG	Basophil/Mast 1	Mast_cell
P2_2_AGATTGCAGCCATCGC	Ciliated	Ciliated
P2_3_GGATGTTAGCCGGTAA	Natural Killer	NK
P2_2_CCTTCGAGTGCTCTTC	Macrophage	Macrophage
P1_3_TGCACCTCAGCATACT	Capillary	Blood_vessel
P2_7_GTACGTAAGCTTATCG	Natural Killer	NK
P3_4_CAGGTGCGTCGTTGTA	Adventitial Fibroblast	Fibroblast
P3_2_ATCACGACATCAGTAC	Basophil/Mast 2	Mast_cell
P2_7_AAAGTAGAGTACGCGA	Capillary	Blood_vessel
P2_5_GCCAAATGTCCGTGAC	Macrophage	Macrophage
P1_4_AACCGCGAGGATGGAA	CD8+ Memory/Effector T	T_CD8
P3_5_ACCAGTAGTACCGCTG	Alveolar Fibroblast	Fibroblast
P2_7_TGCTGCTGTCTCTCTG	Capillary	Blood_vessel
P2_2_TCAGATGGTATAGGGC	Macrophage	Macrophage
P2_5_AACCGCGGTCCAAGTT	Macrophage	Macrophage
P2_1_ATGTGTGAGTTGCAGG	Artery	Blood_vessel
P2_5_TCGTAGATCGGCTTGG	Capillary	Blood_vessel
P3_7_CTCCTAGGTGCACCAC	Classical Monocyte	Monocyte
P3_5_ACGCCAGAGCCCGAAA	Alveolar Fibroblast	Fibroblast
P3_4_CATGGCGAGGCCCTTG	Adventitial Fibroblast	Fibroblast
P1_4_CACATTTCAGCTCGCA	Macrophage	Macrophage
P2_2_TTGAACGTCACAAACC	Capillary	Blood_vessel
P2_4_GCTCTGTGTAAGGGCT	Capillary	Blood_vessel
P3_7_GAGCAGACACCGTTGG	CD4+ Memory/Effector T	T_CD4
P2_1_TTTGGTTGTTATGTGC	Capillary	Blood_vessel
P1_4_TATGCCCAGTACATGA	Macrophage	Macrophage
P2_8_GGCGTGTTCTGTCCGT	Capillary Aerocyte	Blood_vessel
P1_2_GTTAAGCAGACTAGGC	Macrophage	Macrophage
P2_3_CAAGTTGAGCTGCCCA	Macrophage	Macrophage
P3_7_AACTTTCCATAGACTC	Capillary	Blood_vessel
P2_3_GTGCTTCAGGTCGGAT	Pericyte	Muscle_cell
P2_4_GCATGCGCATCTATGG	Macrophage	Macrophage
P2_5_CCATGTCGTCGACTAT	Macrophage	Macrophage
P3_7_GGTATTGAGCCGCCTA	Basophil/Mast 1	Mast_cell
P2_5_TTAGGCAAGTCATGCT	Airway Smooth Muscle	Muscle_cell
P3_7_CGAGCCAAGCGAAGGG	CD4+ Memory/Effector T	T_CD4
P2_8_GTAGTCAGTCGAACAG	Proliferating NK/T	nan
P2_8_AATCGGTAGCTGATAA	Basophil/Mast 1	Mast_cell
P3_5_TGAGCATAGGCTAGAC	Macrophage	Macrophage
P3_2_TGCGGGTAGGGATGGG	Basophil/Mast 2	Mast_cell
P2_2_TGATTTCAGTGACATA	Classical Monocyte	Monocyte
P2_5_GTTCGGGCAAAGGAAG	Pericyte	Muscle_cell
P3_4_GTCTTCGAGCTGCAAG	Airway Smooth Muscle	Muscle_cell
P1_2_TCGAGGCCAAGGCTCC	Macrophage	Macrophage
P2_8_TGCGTGGGTCCGCTGA	Macrophage	Macrophage
P3_6_TAGCCGGAGCCAGGAT	Macrophage	Macrophage
P1_3_ATCTGCCTCAGTGTTG	CD8+ Naive T	T_CD8
P2_8_CAGCCGAGTACTCTCC	Pericyte	Muscle_cell
P2_5_TAGCCGGCATACGCTA	Macrophage	Macrophage
P2_5_ATAAGAGGTGGAAAGA	Artery	Blood_vessel
P3_7_CTGCCTACATTTCAGG	Bronchial Vessel 1	Blood_vessel
P2_3_GGAACTTAGCGCTTAT	Capillary Aerocyte	Blood_vessel
P2_5_AAGTCTGTCTCGTTTA	Macrophage	Macrophage
P3_6_AACTCAGCATTGGTAC	Capillary	Blood_vessel
P2_2_GTAACTGCAGACGCCT	CD8+ Naive T	T_CD8
P2_5_TTCTCCTTCGTACGGC	Natural Killer	NK
P2_2_GCGCGATAGACAAGCC	Classical Monocyte	Monocyte
P2_5_TAAGAGACAGTCAGCC	Macrophage	Macrophage
P2_1_AACTCTTGTGACGGTA	Vein	Blood_vessel
P3_7_CGATTGAGTAAGGGCT	Capillary	Blood_vessel
P2_1_TTGCCGTAGACCACGA	Capillary	Blood_vessel
P1_2_GTTACAGCACTGTGTA	Alveolar Epithelial Type 2	AT2
P3_7_GATCGCGTCAAACCGT	Classical Monocyte	Monocyte
P1_2_GGAATAAGTATCTGCA	Macrophage	Macrophage
P3_3_ATCATGGAGACACTAA	Alveolar Epithelial Type 2	AT2
P2_2_TTTATGCAGACATAAC	Macrophage	Macrophage
P3_6_GGGAATGTCACCTTAT	Ciliated	Ciliated
P3_4_GAATAAGAGAGTGACC	Vascular Smooth Muscle	Muscle_cell
P3_7_TATCTCATCGATCCCT	CD4+ Memory/Effector T	T_CD4
P2_2_AGCTTGAGTCGCTTCT	CD4+ Memory/Effector T	T_CD4
P1_3_AACACGTTCCGTCATC	Macrophage	Macrophage
P1_2_CGGTTAACAGCTTAAC	Basophil/Mast 1	Mast_cell
P3_7_TTTGGTTGTCCGAATT	CD4+ Memory/Effector T	T_CD4
P2_2_TGACGGCAGCGCCTTG	Capillary	Blood_vessel
P3_7_TCACAAGAGTGCCAGA	CD4+ Memory/Effector T	T_CD4
P3_5_ATCATCTAGCGTAGTG	Macrophage	Macrophage
P3_6_AGGTCCGAGGACATTA	Alveolar Epithelial Type 1	AT1
P3_6_CGTGTAAAGAGACGAA	Alveolar Epithelial Type 1	AT1
P2_4_CCATGTCCACTTCGAA	Capillary Intermediate 2	Blood_vessel
P3_3_AAAGATGGTCACCTAA	Macrophage	Macrophage
P2_2_TGGACGCAGTAGCCGA	Macrophage	Macrophage
P2_2_AGTGGGATCCATGAAC	Macrophage	Macrophage
P3_3_CCGTACTTCCAAACAC	Alveolar Epithelial Type 2	AT2
P3_7_GTAACTGTCGTTTGCC	CD8+ Memory/Effector T	T_CD8
P2_1_GTGCAGCAGCCGATTT	Vein	Blood_vessel
P2_1_ACGAGGATCGTACGGC	Capillary	Blood_vessel
P2_5_ACAGCCGAGCTGAACG	Vascular Smooth Muscle	Muscle_cell
P2_2_CAAGATCCAATGAATG	Intermediate Monocyte	Monocyte
P3_2_AACCGCGAGTGTGAAT	Bronchial Vessel 1	Blood_vessel
P3_7_TACACGAGTCTGGTCG	Macrophage	Macrophage
P3_6_GTTCTCGTCCATGAAC	Alveolar Epithelial Type 2	AT2
P2_5_GCGACCAAGTAGTGCG	Natural Killer	NK
P2_1_ATCTACTGTGCCTGTG	Basophil/Mast 1	Mast_cell
P2_5_ATCCGAAAGTCCGGTC	Airway Smooth Muscle	Muscle_cell
P1_3_CCCAGTTTCGTGGACC	CD8+ Naive T	T_CD8
P3_3_AGCATACAGTTTAGGA	Signaling Alveolar Epithelial Type 2	AT2
P2_5_TACTCATCAAGGTGTG	Capillary Aerocyte	Blood_vessel
P1_3_GGGATGAGTCAGCTAT	CD8+ Naive T	T_CD8
P3_5_CTACATTAGGATCGCA	Macrophage	Macrophage
P3_5_CAACCTCGTCAACATC	Macrophage	Macrophage
P2_5_CGTTAGAAGACAAGCC	Macrophage	Macrophage
P3_3_ATGTGTGGTGTCCTCT	Alveolar Epithelial Type 2	AT2
P1_4_GCAGCCAAGCCGTCGT	Macrophage	Macrophage
P2_1_CTGCCTAGTCTTCTCG	Capillary Aerocyte	Blood_vessel
P2_7_ACTATCTGTCTTTCAT	Alveolar Epithelial Type 1	AT1
P3_6_GAATGAAGTTCGTTGA	Club	nan
P2_5_CCGTGGAAGACTGTAA	Basophil/Mast 1	Mast_cell
P3_6_GGCAATTCATTCCTGC	Macrophage	Macrophage
P2_7_CGTCTACTCGGCCGAT	Macrophage	Macrophage
P3_6_TCAACGACAGGCTGAA	Alveolar Epithelial Type 2	AT2
P2_5_TCGCGAGCAAGGCTCC	Pericyte	Muscle_cell
P3_6_TGACTAGAGTCGCCGT	Macrophage	Macrophage
P1_2_TTGCGTCAGGCTCTTA	Macrophage	Macrophage
P2_1_CGGCTAGTCCCTAATT	Macrophage	Macrophage
P3_6_ACTTACTCACGTCAGC	Alveolar Epithelial Type 2	AT2
P2_1_GCACATATCAACGGGA	CD4+ Naive T	T_CD4
P2_3_TCTGGAACAATGGTCT	Vein	Blood_vessel
P2_5_CGAGAAGAGTCGCCGT	Macrophage	Macrophage
P3_5_GTGGGTCAGATGGCGT	Macrophage	Macrophage
P2_5_CATTCGCGTAGGACAC	Macrophage	Macrophage
P3_7_CCACGGACATCACGAT	Classical Monocyte	Monocyte
P2_3_ACCCACTCACTTGGAT	Capillary	Blood_vessel
P2_8_CCCATACCATGGTCAT	Natural Killer	NK
P2_8_ATGGGAGGTTCAGACT	Macrophage	Macrophage
P3_7_ACGATGTTCTGCGGCA	Capillary	Blood_vessel
P2_5_ATCACGAAGGTGCAAC	Macrophage	Macrophage
P2_8_TACCTTAAGCAGACTG	Macrophage	Macrophage
P1_4_GTATTCTCAAGCGTAG	Macrophage	Macrophage
P3_7_AATCGGTAGTGTCCAT	Capillary Aerocyte	Blood_vessel
P3_7_TGCGGGTGTAGCTAAA	Macrophage	Macrophage
P3_7_TACTCATAGCTCCTCT	Basophil/Mast 1	Mast_cell
P1_3_CTCAGAACATGGTAGG	Macrophage	Macrophage
P2_5_GACAGAGGTTTGTTGG	Macrophage	Macrophage
P2_3_TGCGCAGAGTATTGGA	CD8+ Naive T	T_CD8
P1_4_ACGCCGAAGAGGTACC	CD8+ Naive T	T_CD8
P3_7_CAGCGACCATCTATGG	CD4+ Memory/Effector T	T_CD4
P3_7_CAGAATCCAGCGTTCG	CD4+ Memory/Effector T	T_CD4
P2_1_CTCGAAAGTCGAGATG	Capillary Aerocyte	Blood_vessel
P3_3_ACTGAACAGCAGATCG	Basal	nan
P2_5_GACTACAAGCGCCTTG	Macrophage	Macrophage
P3_5_AGGGTGACATATACGC	Bronchial Vessel 1	Blood_vessel
P2_7_ATCGAGTTCCAAGTAC	Capillary	Blood_vessel
P3_3_AGCAGCCCATTAACCG	Alveolar Epithelial Type 2	AT2
P2_6_TGGTTAGTCTGGGCCA	Capillary Aerocyte	Blood_vessel
P1_3_CTGTGCTCAGGCGATA	Macrophage	Macrophage
P2_3_TGTCCCAAGGTGCAAC	CD8+ Naive T	T_CD8
P3_5_AAGGCAGGTGTGTGCC	Macrophage	Macrophage
P2_3_TTAGGACCAATCAGAA	Capillary	Blood_vessel
P2_6_CTTAACTAGTACATGA	Capillary	Blood_vessel
P3_5_CTGGTCTCACCCATGG	Macrophage	Macrophage
P2_1_AGCCTAAGTCGAAAGC	Capillary	Blood_vessel
P2_1_TGAGGGAGTCCATGAT	Artery	Blood_vessel
P2_3_CACCAGGCATCACGTA	Capillary	Blood_vessel
P2_7_CTAAGACTCCACGTTC	Capillary	Blood_vessel
P1_3_GGGAGATTCTGTCAAG	Artery	Blood_vessel
P2_5_AGTCTTTTCTCTGAGA	Macrophage	Macrophage
P2_7_GGACAGACATACCATG	Basophil/Mast 1	Mast_cell
P3_5_CTACACCAGTCATCCA	Alveolar Fibroblast	Fibroblast
P3_7_GAACCTAGTGATGCCC	CD4+ Naive T	T_CD4
P3_7_AGCGGTCAGTTTAGGA	Macrophage	Macrophage
P2_2_AACCGCGCAGGTGGAT	Pericyte	Muscle_cell
P1_2_ACGCCAGAGCTGAACG	Ciliated	Ciliated
P3_6_GACACGCAGTTGAGAT	Capillary Aerocyte	Blood_vessel
P3_2_TCCCGATGTTCGTTGA	CD4+ Naive T	T_CD4
P1_4_CGGAGCTGTGTGAAAT	Macrophage	Macrophage
P3_5_GGGTCTGAGATCCTGT	Macrophage	Macrophage
P3_5_TCTTTCCCATGTAAGA	Macrophage	Macrophage
P3_2_TTAGGCATCACGAAGG	Bronchial Vessel 1	Blood_vessel
P3_5_CGAGCACGTCCGTGAC	Natural Killer	NK
P2_7_CATCAAGTCCCTCTTT	Pericyte	Muscle_cell
P3_7_AAATGCCGTTGAGGTG	Artery	Blood_vessel
P2_2_CCGTACTAGGGTGTTG	Capillary Intermediate 2	Blood_vessel
P2_6_TTGCCGTCACGACTCG	Pericyte	Muscle_cell
P3_7_TAAGTGCAGGAGCGTT	Artery	Blood_vessel
P2_6_TTAGTTCCATCGGTTA	Alveolar Epithelial Type 2	AT2
P1_4_CCCATACCATGTCCTC	Macrophage	Macrophage
P1_4_CTACATTCACGGACAA	Macrophage	Macrophage
P2_8_GAGCAGACATATACCG	Macrophage	Macrophage
P3_7_TAGTGGTGTCCAGTGC	Natural Killer T	nan
P1_2_CCGTTCATCCGCGTTT	Macrophage	Macrophage
P2_8_TCACAAGGTTAAGAAC	Natural Killer	NK
P2_8_CGGACACAGTTAAGTG	Macrophage	Macrophage
P3_4_CGGACGTCAGTAAGAT	Adventitial Fibroblast	Fibroblast
P3_2_GTCACAATCCTTTACA	Macrophage	Macrophage
P2_5_ATCCACCCACACCGCA	Macrophage	Macrophage
P3_6_GGAAAGCTCAGCGATT	Alveolar Epithelial Type 2	AT2
P3_7_AGGCCACGTGTCGCTG	Capillary	Blood_vessel
P3_5_AGAGCTTCATTAGCCA	Macrophage	Macrophage
P3_3_ACCGTAACACGCATCG	Alveolar Epithelial Type 2	AT2
P3_4_GTTCATTCAGGGAGAG	Vascular Smooth Muscle	Muscle_cell
P1_4_TGGCGCATCGAGCCCA	Macrophage	Macrophage
P1_4_CAGTCCTCACCCATGG	CD8+ Naive T	T_CD8
P2_7_CACATAGCATCACAAC	Macrophage	Macrophage
P3_5_CGATGGCAGTGAACGC	Macrophage	Macrophage
P2_5_ATCATCTCAGCTCGAC	Macrophage	Macrophage
P3_7_TTTATGCTCACTTATC	Capillary Aerocyte	Blood_vessel
P2_2_CTCGGAGAGGGATGGG	Macrophage	Macrophage
P3_3_TCTTCGGGTACTCAAC	Natural Killer	NK
P3_7_CACATAGCACACTGCG	Nonclassical Monocyte	Monocyte
P3_7_GCTTGAAGTGTTCTTT	CD4+ Memory/Effector T	T_CD4
P3_6_AGGGAGTGTCTCAACA	Capillary	Blood_vessel
P3_5_CCGGTAGAGGCACATG	Macrophage	Macrophage
P2_1_GTAACTGAGCTGCAAG	Capillary	Blood_vessel
P3_7_GTCTCGTGTAGAGGAA	CD4+ Memory/Effector T	T_CD4
P2_2_CAAGAAAGTGGGTATG	Capillary	Blood_vessel
P1_4_TTCTCAATCTATCCTA	Proliferating Basal	nan
P3_7_CGTGTCTCAGCCTATA	CD8+ Naive T	T_CD8
P1_3_GGGAATGTCCACGCAG	Macrophage	Macrophage
P2_2_GTCATTTGTCATGCCG	Natural Killer	NK
P3_6_ACGGAGAAGCGCTCCA	Natural Killer	NK
P3_5_GTCCTCAAGGGTCGAT	Macrophage	Macrophage
P2_1_TCAACGACAGAAGCAC	Capillary Aerocyte	Blood_vessel
P3_2_GCGGGTTTCAAGGCTT	Myeloid Dendritic Type 2	DC2
P2_6_GGACAGATCCGCAAGC	Macrophage	Macrophage
P2_5_AATCGGTCACAGATTC	Macrophage	Macrophage
P3_7_GAACATCTCGCCAAAT	Natural Killer	NK
P3_5_CCGTACTCAAAGGTGC	Macrophage	Macrophage
P3_7_GTGCATATCAGCTCTC	Capillary Aerocyte	Blood_vessel
P3_2_GTCACAATCCAACCAA	CD4+ Memory/Effector T	T_CD4
P2_3_TATCAGGGTCCAAGTT	Capillary Intermediate 1	Blood_vessel
P3_4_TCGGTAATCGCATGGC	Macrophage	Macrophage
P2_3_CCTAAAGCAGCCTGTG	Capillary Intermediate 1	Blood_vessel
P2_7_TTGGCAAGTGCTCTTC	Capillary	Blood_vessel
P2_3_AGGGAGTTCACAATGC	OLR1+ Classical Monocyte	Monocyte
P3_5_TCGTAGAAGGCCCGTT	Macrophage	Macrophage
P3_7_CTTAACTCAAAGCAAT	CD4+ Memory/Effector T	T_CD4
P3_7_GAGTCCGCACGCGAAA	CD4+ Memory/Effector T	T_CD4
P3_6_CCTCTGAAGTCAATAG	Signaling Alveolar Epithelial Type 2	AT2
P2_8_ACGGGCTAGGAATCGC	Macrophage	Macrophage
P2_6_CTAGTGAAGGCTAGAC	Basal	nan
P2_2_AACACGTAGACGACGT	Capillary	Blood_vessel
P3_7_TAAACCGGTGACGGTA	Nonclassical Monocyte	Monocyte
P2_5_TAAGAGACACGACGAA	Airway Smooth Muscle	Muscle_cell
P2_3_GACCAATGTATCAGTC	Capillary Intermediate 1	Blood_vessel
P2_5_AAACGGGGTTAGAACA	Basophil/Mast 1	Mast_cell
P2_7_GTATTCTGTATCACCA	Ciliated	Ciliated
P3_3_AGCGGTCAGATGTTAG	Alveolar Epithelial Type 2	AT2
P2_5_ACTATCTAGAGAGCTC	Proliferating Macrophage	Macrophage_Dividing
P3_6_CCTTACGTCCACGTTC	Alveolar Epithelial Type 2	AT2
P3_5_AAGGAGCGTGATGATA	Alveolar Fibroblast	Fibroblast
P2_8_ATGTGTGTCTTGAGGT	Capillary Intermediate 2	Blood_vessel
P2_5_GAGCAGATCAAACAAG	Basophil/Mast 1	Mast_cell
P1_3_CATCGAACACAGGCCT	Capillary Aerocyte	Blood_vessel
P3_7_AAATGCCGTACCGCTG	CD4+ Naive T	T_CD4
P3_3_TCCCGATGTTCTGTTT	Goblet	nan
P3_7_TGCACCTGTTGTCGCG	Nonclassical Monocyte	Monocyte
P3_7_GCAGCCATCAGTCAGT	Natural Killer T	nan
P2_1_CGTTAGAGTACCTACA	Macrophage	Macrophage
P2_5_TTGCCGTAGCGTTGCC	Airway Smooth Muscle	Muscle_cell
P2_8_GTCGGGTAGAAGAAGC	Macrophage	Macrophage
P2_7_GCGCCAATCTCTTGAT	Capillary Aerocyte	Blood_vessel
P2_8_TCAATCTCATTCGACA	Pericyte	Muscle_cell
P3_3_CTACATTTCCAAAGTC	Ciliated	Ciliated
P2_7_CGTGTCTGTCACTTCC	Club	nan
P3_3_GTAACTGGTACCGTAT	Goblet	nan
P2_3_CGCTATCGTAGAAAGG	Capillary	Blood_vessel
P3_6_TGGTTCCAGTATCTCG	Alveolar Epithelial Type 2	AT2
P2_1_GAACATCGTCCTCTTG	Capillary	Blood_vessel
P2_4_AGTCTTTTCCGTCATC	Ciliated	Ciliated
P1_3_AGGCCACTCCTCAACC	Capillary	Blood_vessel
P3_4_AACCATGGTTCGCGAC	Macrophage	Macrophage
P3_7_GACCAATGTTAAAGAC	Capillary	Blood_vessel
P2_4_ATTGGACCAAGGCTCC	Capillary Intermediate 1	Blood_vessel
P2_6_GTCTCGTGTTATGCGT	Capillary Aerocyte	Blood_vessel
P3_5_GAGCAGATCCACGACG	Macrophage	Macrophage
P2_5_GAGTCCGAGAGTACAT	Macrophage	Macrophage
P2_5_TGGGCGTGTTAGGGTG	Nonclassical Monocyte	Monocyte
P1_3_GTATCTTTCAGCTTAG	Capillary	Blood_vessel
P2_3_ATGAGGGGTATATGGA	Capillary	Blood_vessel
P2_1_CGTGAGCGTCGATTGT	Capillary	Blood_vessel
P1_4_CAACCAAAGGCATTGG	Macrophage	Macrophage
P2_5_TTCTCCTGTGTGAATA	Capillary	Blood_vessel
P2_6_GCAATCATCCTCTAGC	Capillary	Blood_vessel
P3_7_TATCAGGTCCGAATGT	CD8+ Naive T	T_CD8
P3_2_GGGTTGCTCTACTTAC	Classical Monocyte	Monocyte
P3_2_CATCGAACACAAGACG	Basal	nan
P2_2_GTCTTCGGTCCATCCT	Basophil/Mast 1	Mast_cell
P2_5_GCAATCAAGCAGCCTC	Macrophage	Macrophage
P2_3_AGTCTTTCAATCGGTT	CD4+ Memory/Effector T	T_CD4
P2_5_CAGAGAGTCGTCCGTT	Macrophage	Macrophage
P1_4_GTCACGGCATGCCTTC	Macrophage	Macrophage
P3_3_TTTCCTCTCAGCTCGG	Club	nan
P1_4_TGACGGCAGGGAAACA	Airway Smooth Muscle	Muscle_cell
P3_3_GCACATACACGGACAA	Basal	nan
P2_7_TTTACTGTCTAAGCCA	Alveolar Epithelial Type 2	AT2
P1_4_TAAGTGCTCGGTGTCG	CD8+ Naive T	T_CD8
P3_7_TCAGCTCCATATGGTC	CD4+ Memory/Effector T	T_CD4
P2_7_CACTCCATCAGCAACT	Capillary	Blood_vessel
P2_8_AAATGCCTCTGAGTGT	Macrophage	Macrophage
P2_5_GATGCTATCGCGTTTC	Macrophage	Macrophage
P1_2_TCTTTCCGTGGGTATG	Macrophage	Macrophage
P3_6_AGGGATGAGTAGCCGA	Macrophage	Macrophage
P3_7_TGCCCTATCGGTTAAC	CD4+ Memory/Effector T	T_CD4
P2_4_CGAGCCAGTCTGCCAG	Basophil/Mast 1	Mast_cell
P2_2_CAGAATCCATGACATC	Capillary	Blood_vessel
P2_7_ATTATCCCACTGAAGG	Macrophage	Macrophage
P3_5_CTTAGGATCCAAGTAC	Macrophage	Macrophage
P2_2_ATCACGAAGTCGTACT	Vein	Blood_vessel
P2_1_AAGGTTCCATACTACG	Artery	Blood_vessel
P1_3_ACGGCCAAGGGTCGAT	Macrophage	Macrophage
P3_6_GTACGTATCCTTAATC	Alveolar Epithelial Type 2	AT2
P3_6_TAAACCGCAAGGTTCT	Natural Killer	NK
P2_2_ACTTACTCACACATGT	Basophil/Mast 1	Mast_cell
P2_6_TGGCGCAAGGGCTCTC	Alveolar Epithelial Type 1	AT1
P2_2_ACTGAACTCCGATATG	CD4+ Memory/Effector T	T_CD4
P3_3_ATGGGAGAGCCAGGAT	Goblet	nan
P2_1_TGGTTCCAGATCTGCT	Capillary Aerocyte	Blood_vessel
P2_7_GATCTAGGTGGCCCTA	Macrophage	Macrophage
P3_5_AACTCAGTCCGCTGTT	Macrophage	Macrophage
P3_3_GGGACCTCACGGACAA	Alveolar Epithelial Type 2	AT2
P2_2_CCTTTCTGTGGGTATG	OLR1+ Classical Monocyte	Monocyte
P2_6_GGCAATTTCAACACAC	Capillary Aerocyte	Blood_vessel
P3_2_ATCGAGTGTCGTGGCT	Plasmacytoid Dendritic	DC_plasmacytoid
P3_6_TTTGCGCAGTAATCCC	Artery	Blood_vessel
P1_3_GTCCTCAGTTCCTCCA	Macrophage	Macrophage
P1_3_GCGCGATAGAAACGCC	Capillary Aerocyte	Blood_vessel
P2_5_CTGATAGCAGCGATCC	Macrophage	Macrophage
P2_8_ATTATCCGTCATCGGC	Macrophage	Macrophage
P3_6_CCTATTAGTCTAAACC	Macrophage	Macrophage
P2_5_GTAACGTGTCGCTTCT	Macrophage	Macrophage
P1_3_TGCTACCCATCTATGG	IGSF21+ Dendritic	nan
P2_7_TGGTTAGAGGTGCACA	Capillary	Blood_vessel
P3_3_CGTTGGGAGACGCTTT	Ciliated	Ciliated
P2_5_CGGCTAGCATGATCCA	Macrophage	Macrophage
P3_7_AGATTGCAGCTTATCG	Classical Monocyte	Monocyte
P1_2_ACTTGTTGTTTAGCTG	Alveolar Epithelial Type 2	AT2
P3_3_TGCGTGGAGCAGCGTA	Alveolar Epithelial Type 1	AT1
P3_5_TCAGATGAGGCGTACA	Macrophage	Macrophage
P3_3_CAGCTAAAGGCTCTTA	Goblet	nan
P1_4_TGACAACAGCCTCGTG	Macrophage	Macrophage
P1_4_TGTTCCGAGGCAAAGA	Macrophage	Macrophage
P2_8_CTGCGGAAGTAGCCGA	Alveolar Fibroblast	Fibroblast
P3_6_TCACGAACAATGGAGC	Alveolar Epithelial Type 2	AT2
P2_8_TAGAGCTTCGGCCGAT	Pericyte	Muscle_cell
P3_6_TAAGCGTCATCGGTTA	CD8+ Naive T	T_CD8
P2_7_GCATGATGTTCAGTAC	Capillary	Blood_vessel
P3_7_TTGGCAAGTGGTCCGT	CD4+ Memory/Effector T	T_CD4
P2_2_TACACGAGTGACTCAT	CD4+ Naive T	T_CD4
P1_3_CAGAATCCAATAAGCA	IGSF21+ Dendritic	nan
P1_4_CCCAATCCAATGACCT	Macrophage	Macrophage
P3_3_ATAAGAGTCCACTGGG	Alveolar Epithelial Type 1	AT1
P3_5_CCACGGAAGCGTCTAT	Macrophage	Macrophage
P3_2_GACAGAGTCGGGAGTA	Bronchial Vessel 2	Blood_vessel
P3_7_CTAACTTGTAAGGGCT	CD4+ Memory/Effector T	T_CD4
P2_1_ATGCGATTCCTACAGA	Basal	nan
P3_6_GACCTGGCATGGTCAT	Natural Killer	NK
P3_5_CGAACATGTGCTCTTC	Vascular Smooth Muscle	Muscle_cell
P2_1_AGCTCCTTCGGATGGA	Capillary	Blood_vessel
P3_6_TTTGGTTCATGTTGAC	Capillary	Blood_vessel
P2_7_CCTAAAGCACGCGAAA	Capillary Intermediate 2	Blood_vessel
P1_4_ACCAGTATCCACGTGG	Natural Killer	NK
P3_5_TAAGCGTAGATCTGCT	Macrophage	Macrophage
P2_7_TTAGGCATCACCCTCA	Alveolar Epithelial Type 2	AT2
P2_7_GACTACATCAGCACAT	Pericyte	Muscle_cell
P1_2_ACATACGCACGGTAAG	Macrophage	Macrophage
P3_5_ATTCTACAGAAGCCCA	Alveolar Fibroblast	Fibroblast
P3_3_AGCGGTCAGATGCGAC	Differentiating Basal	nan
P3_6_TCAGGATAGCTGCAAG	Macrophage	Macrophage
P2_2_AGTGTCAAGGTAAACT	CD4+ Memory/Effector T	T_CD4
P3_3_ATCACGACAGACTCGC	Alveolar Epithelial Type 2	AT2
P1_3_TCTGGAACATGGGAAC	Artery	Blood_vessel
P2_2_TTATGCTTCTAAGCCA	Natural Killer	NK
P2_1_TACTCATAGCAGATCG	Capillary Aerocyte	Blood_vessel
P3_4_CGAACATAGTGTACCT	Airway Smooth Muscle	Muscle_cell
P2_2_GCAGTTAGTCACACGC	Macrophage	Macrophage
P3_7_TTTGTCAAGAGTGACC	CD4+ Memory/Effector T	T_CD4
P2_3_CGTAGCGAGTAGCGGT	CD8+ Memory/Effector T	T_CD8
P2_8_CATGGCGAGATGTGGC	Airway Smooth Muscle	Muscle_cell
P1_4_GTGTGCGGTCCTAGCG	Macrophage	Macrophage
P2_8_AACTCAGCACCGAATT	Alveolar Fibroblast	Fibroblast
P2_8_CGATGTAGTACGACCC	Natural Killer	NK
P2_7_GATCTAGCACCGCTAG	Macrophage	Macrophage
P2_3_CGGACACTCCGCAAGC	Capillary Intermediate 1	Blood_vessel
P2_6_GTGCGGTCATGGTCTA	Capillary Aerocyte	Blood_vessel
P2_2_TTGGAACGTGCTCTTC	Natural Killer	NK
P2_1_CCCAATCTCGATCCCT	Capillary	Blood_vessel
P3_7_AAACCTGTCCCAACGG	Myeloid Dendritic Type 2	DC2
P2_3_GGATGTTAGATGCGAC	Nonclassical Monocyte	Monocyte
P2_1_CTACGTCAGACTAGAT	Capillary	Blood_vessel
P3_5_GTCTTCGAGTAGCCGA	Macrophage	Macrophage
P2_7_GCGAGAACACACTGCG	Capillary Intermediate 1	Blood_vessel
P1_3_GAATGAAGTATATCCG	Proliferating Macrophage	Macrophage_Dividing
P2_7_ATTTCTGGTTCGTCTC	Capillary	Blood_vessel
P2_3_GCATGATAGTTGTCGT	Capillary	Blood_vessel
P2_8_TTAGGCACACTTCGAA	Macrophage	Macrophage
P2_8_CATTCGCCACCCATTC	Pericyte	Muscle_cell
P3_3_TGCTGCTTCCTCCTAG	Proximal Basal	nan
P2_6_AGTCTTTTCGCCATAA	Basophil/Mast 1	Mast_cell
P3_6_GAATGAAAGAGGACGG	Macrophage	Macrophage
P2_1_AGCTCTCTCGCAGGCT	Natural Killer	NK
P2_8_CAAGTTGAGAGGTTAT	Proliferating Macrophage	Macrophage_Dividing
P3_6_GAAACTCAGTCAATAG	Basophil/Mast 1	Mast_cell
P3_5_TGTGTTTAGCTAGGCA	Adventitial Fibroblast	Fibroblast
P2_5_GATCTAGGTTGGTAAA	Macrophage	Macrophage
P2_8_AAACGGGCAGCTGTGC	Natural Killer	NK
P2_5_CGGACACTCAGTCCCT	Macrophage	Macrophage
P2_5_GCTGCTTAGGCTCAGA	Natural Killer	NK
P2_8_TGGTTCCCAGATGAGC	Airway Smooth Muscle	Muscle_cell
P3_6_GCATGATAGAAGATTC	Alveolar Epithelial Type 2	AT2
P3_5_ATCGAGTTCATCGGAT	Macrophage	Macrophage
P2_3_AAGGTTCAGGGCTTGA	Capillary	Blood_vessel
P1_3_TGCTACCGTCCAGTAT	Capillary	Blood_vessel
P3_6_GACGGCTTCCGCGTTT	Macrophage	Macrophage
P3_7_TCGGTAACATATGGTC	CD4+ Memory/Effector T	T_CD4
P2_3_AAATGCCCATCAGTAC	Vein	Blood_vessel
P3_5_CCGGTAGTCTGCTGCT	Proliferating Macrophage	Macrophage_Dividing
P2_1_AGCTCCTAGTAGTGCG	Natural Killer	NK
P3_7_CTCTGGTTCGCCCTTA	Natural Killer	NK
P1_2_GGCTGGTAGTACTTGC	Macrophage	Macrophage
P2_2_CTGTTTACATCAGTAC	Artery	Blood_vessel
P3_5_ACGGCCACACTGTCGG	Macrophage	Macrophage
P1_2_GCTGCAGCACAAGCCC	Basophil/Mast 1	Mast_cell
P2_1_ACTGCTCCACTCGACG	Capillary	Blood_vessel
P3_6_GTTTCTAAGATAGCAT	Macrophage	Macrophage
P2_3_ACTTGTTAGACAGAGA	CD8+ Memory/Effector T	T_CD8
P1_3_GTCGGGTTCCGCGGTA	Vein	Blood_vessel
P3_7_GTAGGCCCAAGTTGTC	CD8+ Naive T	T_CD8
P2_7_CATGCCTTCAAGCCTA	Capillary	Blood_vessel
P2_1_TGGTTCCTCCGTAGGC	Capillary	Blood_vessel
P3_3_AACTTTCCAAGCCGCT	Alveolar Epithelial Type 1	AT1
P1_3_GTCGGGTCAGCGTTCG	CD8+ Naive T	T_CD8
P2_3_CGATCGGCAGATCCAT	CD4+ Memory/Effector T	T_CD4
P3_6_AGCCTAACAACGATGG	Basophil/Mast 1	Mast_cell
P2_7_CCTTACGGTCAGTGGA	Capillary	Blood_vessel
P2_2_TCGGGACTCACATAGC	Macrophage	Macrophage
P3_7_ACACCCTCATTTCAGG	Natural Killer T	nan
P3_4_ACGGGCTCAACGCACC	Vascular Smooth Muscle	Muscle_cell
P3_6_GTTAAGCGTGTAAGTA	Signaling Alveolar Epithelial Type 2	AT2
P1_2_CCTAGCTTCTAACTGG	Ciliated	Ciliated
P2_3_CAACTAGAGAGGTTGC	Capillary Aerocyte	Blood_vessel
P3_7_CACAGTAAGATCCCGC	CD4+ Memory/Effector T	T_CD4
P3_3_GGGATGACAATGTAAG	Alveolar Epithelial Type 2	AT2
P2_8_GGGCACTAGGGTCGAT	Capillary Intermediate 1	Blood_vessel
P3_7_TGAGGGAGTGGCTCCA	Bronchial Vessel 1	Blood_vessel
P3_5_CACAGTAGTGCCTGTG	Natural Killer	NK
P3_3_GCCAAATAGAGCCTAG	Club	nan
P2_1_GTGCAGCGTCTCACCT	Natural Killer	NK
P2_5_CACAGTAAGTGTACTC	Capillary	Blood_vessel
P2_2_ACGCCAGAGGCTCAGA	Capillary	Blood_vessel
P2_1_TACTCGCAGCCAACAG	Macrophage	Macrophage
P3_4_CCGGGATCACTGTGTA	Natural Killer	NK
P2_8_GTGTGCGCACTCGACG	Capillary Aerocyte	Blood_vessel
P2_3_CATCGGGCAGTCAGCC	Capillary	Blood_vessel
P1_3_TCCACACAGGTGATAT	CD8+ Naive T	T_CD8
P2_2_GTCTTCGAGCGATATA	Intermediate Monocyte	Monocyte
P2_4_TACAGTGGTGTAAGTA	Alveolar Epithelial Type 2	AT2
P2_8_GTTCGGGCACATCTTT	Macrophage	Macrophage
P2_1_TGTGTTTTCAAAGTAG	Macrophage	Macrophage
P2_8_AGCAGCCCAACCGCCA	Macrophage	Macrophage
P3_6_CAGCTGGGTATTCGTG	Alveolar Epithelial Type 2	AT2
P2_1_GGGTTGCGTACTCAAC	Capillary	Blood_vessel
P2_4_AGAATAGAGCTACCGC	Capillary	Blood_vessel
P2_1_CATCGAAGTCAGAAGC	Basophil/Mast 1	Mast_cell
P2_6_GCAGTTATCCATGCTC	Alveolar Epithelial Type 2	AT2
P3_3_CAACCTCGTTGAGTTC	Goblet	nan
P2_3_TCGTACCCAGGGTTAG	Capillary	Blood_vessel
P2_1_GTTTCTAAGCGATGAC	Nonclassical Monocyte	Monocyte
P2_8_GATCGCGCAGTTAACC	Macrophage	Macrophage
P2_6_CATTATCAGCCAACAG	Capillary Aerocyte	Blood_vessel
P3_7_GATGAAAAGGCAAAGA	CD8+ Naive T	T_CD8
P2_2_CGCTATCTCACTCTTA	OLR1+ Classical Monocyte	Monocyte
P3_5_TCATTACCACCGATAT	Vascular Smooth Muscle	Muscle_cell
P1_2_TTATGCTGTCTTTCAT	Myeloid Dendritic Type 1	DC1
P3_3_AATCCAGTCTTGGGTA	Proximal Basal	nan
P2_6_ACCAGTACACAGGAGT	Basophil/Mast 1	Mast_cell
P1_4_AGCCTAATCCGCGTTT	Macrophage	Macrophage
P3_3_ACTTTCATCGGTCTAA	Alveolar Epithelial Type 2	AT2
P3_7_CTTAGGAAGGTGTGGT	CD4+ Memory/Effector T	T_CD4
P3_3_TACAGTGAGTCAAGCG	Macrophage	Macrophage
P2_2_GCGCAGTTCTGCGACG	Macrophage	Macrophage
P3_3_CCATTCGCAGCGAACA	Alveolar Epithelial Type 2	AT2
P2_8_AGTAGTCAGATCTGAA	Natural Killer	NK
P2_5_GTAGTCAAGGGTCGAT	Adventitial Fibroblast	Fibroblast
P2_8_TTGTAGGGTCTCAACA	Macrophage	Macrophage
P2_2_GGATTACAGGCTCATT	Capillary	Blood_vessel
P3_3_CCTACACCAAATACAG	Proximal Basal	nan
P1_2_GCTTCCATCTACCTGC	EREG+ Dendritic	nan
P2_1_GGTATTGTCACAGTAC	Artery	Blood_vessel
P2_7_CCCAGTTTCAGCAACT	Artery	Blood_vessel
P2_7_CCATGTCCAGATTGCT	Intermediate Monocyte	Monocyte
P1_2_CAGGTGCTCTGGCGAC	Ciliated	Ciliated
P3_3_CTTGGCTCATAGACTC	Club	nan
P3_2_TAAACCGCAGCTCCGA	Basophil/Mast 2	Mast_cell
P3_5_TAGAGCTGTGATGTGG	Macrophage	Macrophage
P3_6_GGACGTCCAATACGCT	Macrophage	Macrophage
P1_2_GCGCGATAGCAGCGTA	Alveolar Epithelial Type 2	AT2
P3_6_CATCGAAAGAGGTAGA	Capillary	Blood_vessel
P2_1_CTGATCCTCTCCGGTT	Capillary Intermediate 1	Blood_vessel
P3_6_GCAATCATCCACTGGG	Alveolar Epithelial Type 2	AT2
P1_3_GTAACGTGTGGTTTCA	Capillary Aerocyte	Blood_vessel
P3_6_CAGTCCTTCTCGGACG	Macrophage	Macrophage
P2_5_TCTCTAACATCGGTTA	Lymphatic	Lymphatic
P2_6_GTTACAGGTGCATCTA	Capillary Aerocyte	Blood_vessel
P2_7_CTACATTAGCATCATC	Capillary Intermediate 1	Blood_vessel
P3_7_CTCACACAGTGGGATC	CD8+ Naive T	T_CD8
P3_4_ACTTGTTAGGCTCAGA	Myofibroblast	Fibroblast
P3_6_TGCCAAACAAGTTGTC	Capillary	Blood_vessel
P2_5_GTTAAGCGTAAGGGAA	Macrophage	Macrophage
P3_3_ACGGGCTTCATGCTCC	Club	nan
P1_2_CGTCACTGTCCGTGAC	Macrophage	Macrophage
P3_2_GATCGATCATAGAAAC	Bronchial Vessel 1	Blood_vessel
P3_3_ATTACTCTCTGACCTC	Alveolar Epithelial Type 1	AT1
P2_8_GTAGTCAAGCGTGTCC	Natural Killer	NK
P2_5_TCATTTGTCAGGTTCA	Capillary	Blood_vessel
P3_5_CACATTTAGAGAACAG	Natural Killer	NK
P1_2_GTGTGCGCATTAACCG	Alveolar Epithelial Type 2	AT2
P2_7_AGGCCGTCACGTTGGC	Capillary	Blood_vessel
P2_7_ACGATACGTGTGAATA	Capillary Intermediate 2	Blood_vessel
P3_6_ATCATGGTCTGCAAGT	Macrophage	Macrophage
P2_2_GCATGCGTCGTCACGG	Capillary	Blood_vessel
P3_5_TCACGAAAGATGTTAG	Myofibroblast	Fibroblast
P2_7_TGAGCCGGTATAATGG	Capillary	Blood_vessel
P3_5_TCAGCAAGTAAGTGGC	Macrophage	Macrophage
P3_7_GTGTGCGCAGCCTTTC	Macrophage	Macrophage
P2_7_TTCTACAGTCGTGGCT	Alveolar Epithelial Type 2	AT2
P3_6_TATGCCCCACGAAAGC	Club	nan
P2_8_ACCGTAAGTTACTGAC	Pericyte	Muscle_cell
P2_5_AAGGCAGGTAATTGGA	Macrophage	Macrophage
P3_6_TCACGAACAGGGTACA	Basophil/Mast 1	Mast_cell
P2_5_GCGCGATAGAATCTCC	Macrophage	Macrophage
P2_8_TGCGTGGCATTGGTAC	Natural Killer	NK
P1_2_TGAGAGGCATGGTAGG	Alveolar Epithelial Type 2	AT2
P2_7_CTGAAACAGTGTTGAA	Basal	nan
P2_8_TGAGCATCAGATGGGT	Macrophage	Macrophage
P1_4_TGGACGCTCATGTAGC	Alveolar Fibroblast	Fibroblast
P3_2_TCGGTAAAGAGACTTA	Basophil/Mast 2	Mast_cell
P2_7_GAGGTGATCTGTCCGT	Capillary Aerocyte	Blood_vessel
P3_6_CATCGGGGTCCAACTA	IGSF21+ Dendritic	nan
P3_3_GGAGCAATCCACGTTC	Alveolar Epithelial Type 2	AT2
P2_8_TACTTGTCAATTCCTT	Macrophage	Macrophage
P2_1_ACATACGAGGTTACCT	Alveolar Epithelial Type 2	AT2
P2_8_GTGGGTCGTCAATACC	Macrophage	Macrophage
P2_8_TTAGTTCCAAATACAG	Macrophage	Macrophage
P3_7_GGTGAAGGTGCACCAC	Capillary	Blood_vessel
P2_7_ATTCTACTCACCGTAA	Macrophage	Macrophage
P1_2_CTACGTCTCAGGCGAA	CD4+ Memory/Effector T	T_CD4
P1_2_GCATACAGTCTAACGT	Alveolar Epithelial Type 2	AT2
P2_8_AAGTCTGAGTGCGATG	Capillary	Blood_vessel
P3_5_CTGATCCGTCTCAACA	Pericyte	Muscle_cell
P2_2_ACTTACTAGGTGATTA	EREG+ Dendritic	nan
P2_3_CCCTCCTAGTGTACTC	Vein	Blood_vessel
P3_7_ATAAGAGTCGAGGTAG	CD8+ Memory/Effector T	T_CD8
P3_7_ATCTACTTCTTAGCCC	Macrophage	Macrophage
P3_7_AGAGCGATCCTTGACC	Vein	Blood_vessel
P2_3_ATTATCCCACACCGCA	CD8+ Naive T	T_CD8
P3_7_ACATCAGTCACAATGC	Capillary	Blood_vessel
P2_5_CCTTACGGTCACTTCC	Macrophage	Macrophage
P2_2_TTTGGTTAGACGCAAC	CD4+ Memory/Effector T	T_CD4
P1_4_GCTTCCAGTCCTCTTG	Macrophage	Macrophage
P2_7_ACCTTTACATGACGGA	Capillary	Blood_vessel
P2_5_GACACGCGTAATTGGA	Macrophage	Macrophage
P3_6_GTTAAGCGTGACTCAT	Alveolar Epithelial Type 2	AT2
P3_6_ACCAGTATCTGACCTC	Lymphatic	Lymphatic
P1_2_AAGGAGCCAGTGAGTG	Macrophage	Macrophage
P3_6_CAACCAAGTTATCGGT	Proximal Ciliated	Ciliated
P1_2_CGACCTTGTCTTTCAT	Natural Killer	NK
P3_6_ACATGGTCACGCATCG	Mucous	nan
P3_4_CAGCTAAGTGTAAGTA	Alveolar Fibroblast	Fibroblast
P3_6_ACTTGTTCAATCTGCA	Natural Killer	NK
P2_5_CTCATTATCAACTCTT	Capillary Aerocyte	Blood_vessel
P3_7_CGCTGGATCAACGGCC	Natural Killer T	nan
P1_3_TGCGTGGGTCGATTGT	Capillary	Blood_vessel
P2_2_TACTCGCTCCAACCAA	CD8+ Memory/Effector T	T_CD8
P3_2_AGTGAGGGTTTGTTTC	Basophil/Mast 2	Mast_cell
P2_1_TAGGCATAGTGCCAGA	Artery	Blood_vessel
P2_7_CAAGATCTCGTTGCCT	Macrophage	Macrophage
P2_5_TTTGCGCGTGAGGCTA	Macrophage	Macrophage
P3_2_ATCATGGTCTCCCTGA	Nonclassical Monocyte	Monocyte
P3_6_CCGGTAGTCAAGAAGT	Bronchial Vessel 1	Blood_vessel
P2_1_TTTATGCCATACTACG	Capillary	Blood_vessel
P3_5_TTTGTCACAAATCCGT	Adventitial Fibroblast	Fibroblast
P1_4_AGTGAGGGTGAGGGTT	Bronchial Vessel 2	Blood_vessel
P2_5_CGTCCATGTGATGCCC	Basophil/Mast 1	Mast_cell
P3_7_TCTATTGCAGGAATGC	Capillary	Blood_vessel
P3_3_GCTTCCACAGTAGAGC	Lymphatic	Lymphatic
P2_3_TCCCGATCAGGCAGTA	Capillary Aerocyte	Blood_vessel
P3_7_GGACAAGTCTCCCTGA	Capillary Aerocyte	Blood_vessel
P2_2_TGCCAAAAGAGAACAG	Macrophage	Macrophage
P2_5_AGTAGTCAGCCAACAG	Macrophage	Macrophage
P2_3_CGGACACCATGGAATA	Capillary	Blood_vessel
P2_2_TTCTTAGCACAACGCC	Natural Killer	NK
P2_2_CGATCGGTCGGCGCAT	Capillary	Blood_vessel
P2_7_TCATTTGAGTCCTCCT	Capillary	Blood_vessel
P3_3_AGACGTTCAAGTTAAG	Club	nan
P2_5_TGGGCGTCAGGAATGC	Macrophage	Macrophage
P2_1_ATTGGTGGTCTGATCA	Capillary Aerocyte	Blood_vessel
P2_8_GTATTCTCATATACGC	Macrophage	Macrophage
P3_4_GACTGCGTCGCGTTTC	Natural Killer	NK
P3_4_ACATACGTCCTCATTA	Macrophage	Macrophage
P3_7_TTGCGTCCACAACTGT	Basophil/Mast 1	Mast_cell
P2_3_GGAATAACACTTCGAA	Classical Monocyte	Monocyte
P3_5_ATCCGAATCATAACCG	Macrophage	Macrophage
P3_7_CCACTACAGCGTTTAC	Natural Killer	NK
P2_7_CATTATCAGTAGATGT	Alveolar Epithelial Type 1	AT1
P3_7_GCGCGATCATATGGTC	Capillary	Blood_vessel
P1_4_CAGCTGGGTGCTTCTC	Differentiating Basal	nan
P3_7_TTGGCAACATGGTCAT	B	B_cell
P2_7_CTCTGGTTCGCGGATC	Natural Killer	NK
P3_6_CTCTGGTTCGTAGGTT	Pericyte	Muscle_cell
P1_3_GTCAAGTTCAGTCAGT	Capillary	Blood_vessel
P3_4_GACGGCTGTTCGAATC	Fibromyocyte	Fibroblast
P2_3_TTGCCGTCATTGTGCA	CD4+ Memory/Effector T	T_CD4
P3_5_CATTCGCTCTGTCTAT	Natural Killer	NK
P2_3_CTGCTGTCATTATCTC	Capillary Aerocyte	Blood_vessel
P2_7_TCAACGATCGGTCTAA	Capillary	Blood_vessel
P3_6_CACAAACCATCGGGTC	Macrophage	Macrophage
P2_6_CGGCTAGTCAACGCTA	Macrophage	Macrophage
P2_3_GATTCAGTCCACTGGG	Macrophage	Macrophage
P2_1_GGCGACTAGATCCTGT	Artery	Blood_vessel
P2_8_GGCTGGTGTCCGTCAG	Macrophage	Macrophage
P3_2_AACTTTCGTGACCAAG	Basophil/Mast 2	Mast_cell
P1_4_ATCCACCGTCTCATCC	CD8+ Naive T	T_CD8
P2_8_CACACAATCACCCTCA	Macrophage	Macrophage
P3_6_GAACCTAAGTACGTTC	Club	nan
P2_5_GTAGGCCCAGATGAGC	Basophil/Mast 1	Mast_cell
P2_7_TGATTTCAGACCCACC	Natural Killer	NK
P2_3_CAGGTGCAGATAGGAG	Capillary Intermediate 2	Blood_vessel
P3_5_CAGCCGAGTACAGTTC	Macrophage	Macrophage
P1_2_TGCGCAGCAGACGTAG	Club	nan
P1_3_ACGCCGACATTGTGCA	Classical Monocyte	Monocyte
P3_7_TAAACCGAGTGTTTGC	Capillary	Blood_vessel
P3_3_ATCTGCCAGAGGGCTT	Ciliated	Ciliated
P1_3_GTTCTCGCACCTCGTT	CD8+ Naive T	T_CD8
P2_1_TAGCCGGGTGTGAAAT	Club	nan
P3_4_GGCGTGTCATATACGC	Macrophage	Macrophage
P2_1_TTAGGACGTCTAGCCG	Capillary Aerocyte	Blood_vessel
P3_2_TTCTACACAGATCGGA	B	B_cell
P1_4_ATCGAGTCACCACGTG	Myofibroblast	Fibroblast
P3_2_TGAGGGACAATGGTCT	Natural Killer	NK
P1_2_ATCTGCCGTGTCCTCT	Pericyte	Muscle_cell
P2_8_CAGAATCGTACGAAAT	Airway Smooth Muscle	Muscle_cell
P2_1_TTTCCTCTCACTCCTG	Basal	nan
P3_5_CTGAAGTAGATAGTCA	Alveolar Fibroblast	Fibroblast
P2_7_TGGTTCCAGTACGACG	Capillary	Blood_vessel
P2_7_CTCGGAGTCTGTCTAT	Capillary	Blood_vessel
P3_6_TGGCGCAAGTCGATAA	Alveolar Epithelial Type 1	AT1
P2_5_AACGTTGGTACTCAAC	Macrophage	Macrophage
P3_7_GAGTCCGGTGGTACAG	CD4+ Memory/Effector T	T_CD4
P3_3_GCCTCTATCTGCTGCT	Alveolar Epithelial Type 2	AT2
P2_3_AGATCTGTCTACTATC	Capillary	Blood_vessel
P3_6_GGACATTGTTGCCTCT	Natural Killer T	nan
P2_3_TGTTCCGGTACCGGCT	Capillary Aerocyte	Blood_vessel
P2_1_ACTGCTCGTAGCGCAA	Capillary Aerocyte	Blood_vessel
P2_7_ACTGAGTTCTCGTATT	Macrophage	Macrophage
P3_3_TATGCCCCAGCTGTTA	Alveolar Epithelial Type 2	AT2
P2_7_AGATTGCAGCCGGTAA	Ciliated	Ciliated
P2_7_GTAACTGAGGCTAGCA	Artery	Blood_vessel
P3_4_ATCCACCTCCGATATG	Macrophage	Macrophage
P2_4_CGGACACTCTGGCGTG	Alveolar Epithelial Type 1	AT1
P2_8_AGGCCGTAGGCTAGGT	Pericyte	Muscle_cell
P2_8_AACTGGTAGCTGATAA	Basophil/Mast 1	Mast_cell
P1_4_ACGAGCCGTTATCACG	Macrophage	Macrophage
P2_1_TTGTAGGGTCTAGCCG	Ciliated	Ciliated
P3_6_AAGCCGCGTCTGCAAT	Signaling Alveolar Epithelial Type 2	AT2
P2_3_CTACACCTCGCGTAGC	Classical Monocyte	Monocyte
P3_7_AAATGCCTCCGGCACA	Proliferating NK/T	nan
P2_1_CCCATACGTCTACCTC	Capillary	Blood_vessel
P3_6_GCAAACTTCGGAGCAA	Natural Killer	NK
P2_5_CGTAGGCTCGAATGCT	Macrophage	Macrophage
P3_2_TTGCGTCAGTACGTTC	Basophil/Mast 2	Mast_cell
P3_4_CCACGGAGTCCGTGAC	Natural Killer	NK
P3_6_CCCAATCAGCCACCTG	Club	nan
P3_7_AGCATACAGGCACATG	CD4+ Memory/Effector T	T_CD4
P2_7_GCGCAGTTCAGGTTCA	Capillary	Blood_vessel
P2_6_TCGAGGCAGAGCTATA	Capillary	Blood_vessel
P2_3_TACTTACAGTGCCATT	Intermediate Monocyte	Monocyte
P3_7_CTGTGCTTCAACGGGA	Capillary Aerocyte	Blood_vessel
P2_5_GCTTCCAGTGAGGCTA	Alveolar Fibroblast	Fibroblast
P1_4_ATAACGCAGATTACCC	Pericyte	Muscle_cell
P3_7_TGCTGCTGTTCGTCTC	CD4+ Memory/Effector T	T_CD4
P3_3_GATCGCGAGTGTTAGA	Vascular Smooth Muscle	Muscle_cell
P2_5_TACACGATCGCCTGTT	Capillary Aerocyte	Blood_vessel
P1_3_TAAGTGCGTACTCTCC	Capillary Aerocyte	Blood_vessel
P2_8_CGATCGGCAGTCGATT	Macrophage	Macrophage
P2_6_GTCAAGTGTTCCTCCA	Capillary Aerocyte	Blood_vessel
P3_2_CCTTACGAGCTAGTTC	CD8+ Memory/Effector T	T_CD8
P3_6_ATTTCTGAGAGGTAGA	Capillary	Blood_vessel
P2_3_CTAGTGAGTAGCGTCC	Capillary Aerocyte	Blood_vessel
P1_4_TGGTTAGAGATGTCGG	Natural Killer	NK
P3_3_GGGTCTGAGCGTAGTG	Club	nan
P2_7_CTAGAGTCATCACGAT	Macrophage	Macrophage
P3_5_TCTGAGATCCGGGTGT	Macrophage	Macrophage
P2_8_TCTCTAATCCGTTGTC	Macrophage	Macrophage
P2_8_GGATTACGTGTGAAAT	Macrophage	Macrophage
P2_2_GAGGTGATCAGGATCT	Classical Monocyte	Monocyte
P2_7_CTCACACTCCGTTGTC	Capillary	Blood_vessel
P2_3_GCACTCTAGAAACCTA	Alveolar Epithelial Type 1	AT1
P2_7_CAGCTAAAGAAGGTGA	Capillary	Blood_vessel
P1_4_GTGCTTCCAGAGTGTG	Macrophage	Macrophage
P2_5_CTTAACTGTGTGCCTG	Club	nan
P3_7_TGCTACCTCCCTCTTT	Capillary Aerocyte	Blood_vessel
P3_7_GCTGGGTTCTTCATGT	Capillary Aerocyte	Blood_vessel
P2_2_CTAGAGTGTATAGTAG	Capillary Aerocyte	Blood_vessel
P3_2_GAAGCAGTCGGTGTTA	CD4+ Memory/Effector T	T_CD4
P3_7_CCATTCGCAGATCGGA	CD4+ Memory/Effector T	T_CD4
P2_2_GTGCAGCTCGTGGTCG	Natural Killer	NK
P2_7_CTAAGACCATGAACCT	Capillary Aerocyte	Blood_vessel
P2_1_AGATCTGGTCAGAATA	Capillary Aerocyte	Blood_vessel
P1_2_GCCAAATTCTGATACG	Macrophage	Macrophage
P2_7_CATCGGGAGTCAAGCG	Capillary	Blood_vessel
P1_4_GAAGCAGAGCTAACTC	Macrophage	Macrophage
P2_4_CTGTTTACAATCGAAA	Alveolar Epithelial Type 2	AT2
P2_6_AACTCAGAGACGCAAC	Natural Killer	NK
P2_5_GTGCGGTCACTGCCAG	Natural Killer	NK
P3_5_CTCTGGTTCTTGTTTG	Pericyte	Muscle_cell
P2_8_GTGCAGCTCGCCTGTT	Macrophage	Macrophage
P3_7_CTCAGAACAATCTGCA	Capillary	Blood_vessel
P2_1_TAGCCGGAGCTAGTCT	Classical Monocyte	Monocyte
P3_4_CCGTACTGTATTCTCT	Airway Smooth Muscle	Muscle_cell
P2_5_GTGCTTCAGGCATGGT	Pericyte	Muscle_cell
P2_1_AGGGAGTGTAGAGCTG	Vein	Blood_vessel
P2_5_TACGGGCAGGTGTTAA	Alveolar Epithelial Type 1	AT1
P2_7_CTGCCTACATATGCTG	Capillary Aerocyte	Blood_vessel
P3_5_AGCGTATAGGACAGAA	Macrophage	Macrophage
P2_2_TGGCCAGCAAGCGAGT	Macrophage	Macrophage
P2_5_CGGAGTCAGTGCCAGA	Macrophage	Macrophage
P2_7_AAGGAGCGTAGGCTGA	Macrophage	Macrophage
P2_7_GAACCTAGTGCTAGCC	Capillary	Blood_vessel
P2_8_GTATCTTCACCAGGCT	Capillary Aerocyte	Blood_vessel
P3_7_GGCGACTGTACGCTGC	CD4+ Memory/Effector T	T_CD4
P3_3_GGGAATGTCATAGCAC	Alveolar Epithelial Type 2	AT2
P2_5_TCGCGAGCATACTCTT	Pericyte	Muscle_cell
P3_6_GCTTGAATCGCATGGC	Capillary	Blood_vessel
P1_4_TTAGGACGTCCGAATT	TREM2+ Dendritic	nan
P2_2_GAACCTACAGGTGGAT	CD8+ Memory/Effector T	T_CD8
P1_2_TTGACTTGTAGAAAGG	Bronchial Vessel 2	Blood_vessel
P2_4_CCGTTCAGTCCGAATT	Capillary	Blood_vessel
P2_2_GAAATGATCACAATGC	Artery	Blood_vessel
P3_5_TGCTGCTGTTGGACCC	Myofibroblast	Fibroblast
P2_8_TTCCCAGGTGATGATA	Pericyte	Muscle_cell
P3_6_GAGTCCGGTATAGGTA	Macrophage	Macrophage
P2_6_TGGCGCAGTTCAGACT	Ciliated	Ciliated
P2_1_TAAGAGATCCACTGGG	Capillary	Blood_vessel
P1_2_GCGCGATGTCAAAGCG	Macrophage	Macrophage
P1_2_GCATACAAGACAGGCT	Macrophage	Macrophage
P3_5_TCTCTAACATCAGTCA	Alveolar Fibroblast	Fibroblast
P2_8_TGCACCTTCTCGCTTG	Alveolar Fibroblast	Fibroblast
P2_2_CCCAGTTAGTGTCTCA	OLR1+ Classical Monocyte	Monocyte
P3_5_GACACGCTCTGAGTGT	Macrophage	Macrophage
P2_3_ACATGGTGTGCCTGCA	Capillary Aerocyte	Blood_vessel
P2_8_CCTTTCTGTATAAACG	Pericyte	Muscle_cell
P2_8_AGGGTGAAGCGTTGCC	Alveolar Fibroblast	Fibroblast
P2_3_GTGCTTCCACTTACGA	Capillary	Blood_vessel
P3_7_AACCGCGTCAACGGCC	Capillary	Blood_vessel
P3_5_GTCGTAAAGAACAACT	Macrophage	Macrophage
P1_2_CACACAAGTCCTAGCG	Macrophage	Macrophage
P1_3_CCTAGCTGTTCCACTC	Macrophage	Macrophage
P3_3_GGGTCTGAGAGCAATT	Club	nan
P2_6_GATGAGGTCTTGGGTA	Alveolar Epithelial Type 1	AT1
P2_8_GTCAAGTCAATCTACG	Macrophage	Macrophage
P2_8_TTTGTCACAGCTGGCT	Macrophage	Macrophage
P3_3_CCCTCCTAGACGCACA	Alveolar Epithelial Type 2	AT2
P3_3_TACAGTGCATTCACTT	Macrophage	Macrophage
P2_6_ATCCACCTCACCATAG	Capillary	Blood_vessel
P2_6_CACACAAAGGTGTGGT	Basophil/Mast 1	Mast_cell
P2_8_CACAGTAGTCCTGCTT	Pericyte	Muscle_cell
P2_5_TAAACCGCACCGATAT	Natural Killer	NK
P2_1_GTCCTCACAGGACCCT	Capillary Intermediate 1	Blood_vessel
P2_8_GTACTTTAGAGGTTGC	Macrophage	Macrophage
P2_7_GGTGTTATCATCGGAT	Capillary	Blood_vessel
P3_7_GAACATCTCAGAGCTT	CD4+ Memory/Effector T	T_CD4
P2_7_GGTGTTAGTATCACCA	Capillary Aerocyte	Blood_vessel
P3_5_TACTCATCAATCTGCA	Macrophage	Macrophage
P3_2_AAAGCAAGTAGGAGTC	Proliferating NK/T	nan
P2_2_ACGCCAGTCGGAGCAA	Capillary	Blood_vessel
P2_1_AGCAGCCAGGTGATAT	Vein	Blood_vessel
P3_5_CTCGTCAAGCCGTCGT	Macrophage	Macrophage
P3_5_GCTCCTAGTAAGCACG	Airway Smooth Muscle	Muscle_cell
P3_7_TACGGATCATACCATG	CD4+ Memory/Effector T	T_CD4
P2_3_AGGCCACAGGTAGCCA	Capillary	Blood_vessel
P2_8_TCAGGTAAGGCAGTCA	Macrophage	Macrophage
P3_7_TCGTACCGTCAGGACA	CD4+ Memory/Effector T	T_CD4
P2_1_GAGGTGATCACTCTTA	Capillary	Blood_vessel
P2_5_GTGCGGTTCTCTGAGA	Mucous	nan
P3_4_TAGAGCTCACATGTGT	Alveolar Fibroblast	Fibroblast
P2_2_TGGCTGGAGGGCACTA	Natural Killer	NK
P2_4_TTCTTAGAGCTGCCCA	Ciliated	Ciliated
P2_4_TGCGGGTTCTTCGGTC	Capillary	Blood_vessel
P3_3_TCGCGTTTCCGTCAAA	Goblet	nan
P1_2_ACTGAGTAGATGTAAC	Ciliated	Ciliated
P2_3_ACGCCGAAGTGGGCTA	Classical Monocyte	Monocyte
P3_6_AGGCCACAGCAGGTCA	Natural Killer	NK
P2_8_CACACCTAGAAACGAG	Capillary	Blood_vessel
P3_6_CGCGGTAGTCGAATCT	Alveolar Epithelial Type 1	AT1
P1_3_AACTCCCAGACTTGAA	Nonclassical Monocyte	Monocyte
P2_3_CGAATGTTCACGACTA	Basophil/Mast 1	Mast_cell
P2_7_CGAGCACTCTCTAGGA	Capillary	Blood_vessel
P2_7_GTAACTGCAGGTCGTC	Natural Killer	NK
P3_5_AGCGGTCTCCAGAAGG	Macrophage	Macrophage
P3_7_TTCTCCTTCATAGCAC	Capillary	Blood_vessel
P2_1_ACGGAGATCGGCGCAT	Artery	Blood_vessel
P3_3_AACTGGTAGGTACTCT	Alveolar Epithelial Type 2	AT2
P3_5_TTAGGCACACTAAGTC	Alveolar Fibroblast	Fibroblast
P2_7_TCTGAGAGTAGCTCCG	Capillary	Blood_vessel
P3_5_TTGACTTCACGAAACG	Macrophage	Macrophage
P3_6_CTGAAGTCACTGAAGG	Capillary Aerocyte	Blood_vessel
P2_2_CACAGTAAGGGTCGAT	Nonclassical Monocyte	Monocyte
P3_6_CAGCCGAGTAAACCTC	Ciliated	Ciliated
P3_6_TGAAAGAGTATCAGTC	Alveolar Epithelial Type 2	AT2
P1_2_CTCTGGTTCATGGTCA	Macrophage	Macrophage
P2_1_GTGCAGCTCTTGTATC	Capillary	Blood_vessel
P2_1_CTCTACGGTAAACGCG	Alveolar Epithelial Type 1	AT1
P2_7_ATCACGACAAGGCTCC	Capillary	Blood_vessel
P1_4_CGGGTCATCCGAAGAG	Macrophage	Macrophage
P2_1_AAATGCCCAACAACCT	Nonclassical Monocyte	Monocyte
P3_4_GGTATTGCAAGGACTG	Macrophage	Macrophage
P2_4_CTGCCTAGTGTGTGCC	Mucous	nan
P2_8_TTCGAAGGTAAGGGAA	Airway Smooth Muscle	Muscle_cell
P3_4_GACTGCGCAGTCTTCC	Macrophage	Macrophage
P2_2_AGAATAGAGAATAGGG	Capillary	Blood_vessel
P3_3_CGGACACCAGTAAGCG	Signaling Alveolar Epithelial Type 2	AT2
P2_2_GAGCAGACAAGCCTAT	Nonclassical Monocyte	Monocyte
P3_5_GGGCATCCAGTACACT	Macrophage	Macrophage
P3_7_CGTGTAAAGATCACGG	CD8+ Naive T	T_CD8
P3_7_GGGTCTGTCCGTTGTC	Capillary	Blood_vessel
P2_7_GGCCGATGTAAGAGAG	Capillary Intermediate 2	Blood_vessel
P3_7_TTCTCAATCACCACCT	Classical Monocyte	Monocyte
P1_2_CAGCAGCAGTAGCGGT	Alveolar Epithelial Type 2	AT2
P2_3_TACAGTGGTCCCTACT	Capillary	Blood_vessel
P2_2_CTTCTCTTCCAGTAGT	Artery	Blood_vessel
P1_4_TCTATTGAGCTGCAAG	Bronchial Vessel 2	Blood_vessel
P2_5_GCTTCCATCAATCACG	Natural Killer	NK
P3_7_CGACCTTGTTGGAGGT	Classical Monocyte	Monocyte
P3_7_AGAGCGAGTCCTGCTT	Capillary Aerocyte	Blood_vessel
P3_6_GCAAACTAGCAAATCA	Alveolar Epithelial Type 1	AT1
P3_6_GTTACAGAGACAGGCT	CD8+ Naive T	T_CD8
P3_5_GTCTCGTGTACATCCA	Alveolar Fibroblast	Fibroblast
P3_4_CGATGTACAGGCGATA	Macrophage	Macrophage
P2_8_CTCGGGACAACGATGG	Pericyte	Muscle_cell
P2_4_GTCTTCGTCGGTGTTA	Capillary	Blood_vessel
P1_3_GTTCGGGTCCCTAACC	Macrophage	Macrophage
P3_6_ACGATGTAGCTGTCTA	Club	nan
P3_3_TGGACGCGTTTACTCT	Alveolar Epithelial Type 2	AT2
P2_6_CACACAAAGGCTAGCA	Capillary	Blood_vessel
P2_7_ACTTTCAGTTTGCATG	Natural Killer	NK
P2_4_GCTGCAGCAGTACACT	Macrophage	Macrophage
P3_4_TGTTCCGGTCCAGTAT	Alveolar Fibroblast	Fibroblast
P2_4_TAGACCACAGTGAGTG	Ciliated	Ciliated
P3_5_CTACACCGTAAGTGTA	Macrophage	Macrophage
P2_7_GGCTGGTAGGTGCAAC	Capillary Aerocyte	Blood_vessel
P3_5_AGAGCTTTCAGGCAAG	Macrophage	Macrophage
P2_7_ACACCGGAGAGGTACC	Capillary	Blood_vessel
P2_8_GTCATTTTCGGAATCT	Macrophage	Macrophage
P2_6_TCGAGGCAGTGAAGAG	Basophil/Mast 1	Mast_cell
P2_3_CCTACACCAAGCGCTC	Capillary	Blood_vessel
P3_5_GACGGCTAGACTAGAT	Macrophage	Macrophage
P3_6_AACTGGTCAAGCCTAT	Capillary Aerocyte	Blood_vessel
P2_6_CCCATACTCTAACCGA	Adventitial Fibroblast	Fibroblast
P3_5_GGCGTGTGTCTAGGTT	Macrophage	Macrophage
P2_7_ATCTACTAGAACTCGG	Capillary Aerocyte	Blood_vessel
P3_3_TCATTACCACGGATAG	Goblet	nan
P3_6_CATGACAAGGTAAACT	Signaling Alveolar Epithelial Type 2	AT2
P1_2_GAATGAAGTTGCCTCT	Macrophage	Macrophage
P3_7_AGATTGCGTAGAAAGG	Capillary Aerocyte	Blood_vessel
P3_6_CCGTACTCAGGCTGAA	Capillary Aerocyte	Blood_vessel
P2_6_TGGTTCCAGGTGTGGT	Airway Smooth Muscle	Muscle_cell
P2_7_CGCGGTATCTGTTTGT	Capillary	Blood_vessel
P2_2_CGAGCCAGTATTCGTG	Vein	Blood_vessel
P2_7_CAGGTGCCATGGTTGT	Capillary	Blood_vessel
P2_5_AACCATGCACGGCGTT	Alveolar Fibroblast	Fibroblast
P3_3_GGGCATCGTGTGAATA	Signaling Alveolar Epithelial Type 2	AT2
P2_8_ACGGAGAAGCGCCTTG	Alveolar Epithelial Type 1	AT1
P3_3_CGTAGCGGTTGGTGGA	Differentiating Basal	nan
P2_6_ACTGTCCCAGGCGATA	Capillary	Blood_vessel
P3_7_CAGCATATCTGCGGCA	CD4+ Naive T	T_CD4
P3_3_ACGATACCATTCGACA	Alveolar Epithelial Type 1	AT1
P2_3_CATGACAGTGGTCTCG	CD8+ Naive T	T_CD8
P1_3_ACTGCTCCATAGTAAG	Capillary	Blood_vessel
P1_4_GCAGTTAAGCTAGCCC	Macrophage	Macrophage
P2_1_AGCAGCCCAGCTGCTG	Capillary Aerocyte	Blood_vessel
P3_6_GTATCTTCACAGGTTT	Artery	Blood_vessel
P1_3_TCGAGGCCATTACGAC	Artery	Blood_vessel
P3_6_CGGTTAAAGTTGTAGA	Signaling Alveolar Epithelial Type 2	AT2
P3_3_AACACGTCACTAGTAC	Alveolar Epithelial Type 2	AT2
P2_3_ATCCACCCATCTGGTA	Macrophage	Macrophage
P2_7_AGAGCGATCGGTGTCG	Capillary Aerocyte	Blood_vessel
P2_8_CTACGTCCAGGAACGT	Macrophage	Macrophage
P1_4_CGAGCACTCACGCGGT	Macrophage	Macrophage
P2_7_CGGACGTAGGCCATAG	Macrophage	Macrophage
P2_5_TGCCCATCACGGCCAT	Macrophage	Macrophage
P1_4_CGGAGTCAGTACACCT	CD4+ Naive T	T_CD4
P3_4_ATAACGCAGCTAAGAT	Airway Smooth Muscle	Muscle_cell
P2_5_CTTTGCGTCGCGCCAA	Basophil/Mast 1	Mast_cell
P3_3_AACGTTGGTACAGACG	Alveolar Epithelial Type 1	AT1
P3_5_TTAGTTCGTCGCGGTT	Macrophage	Macrophage
P3_5_ATCACGATCTGACCTC	Macrophage	Macrophage
P2_1_CGTTAGACATTAGCCA	Capillary	Blood_vessel
P3_5_CCGGGATTCCAAGCCG	Alveolar Fibroblast	Fibroblast
P3_5_TTTGGTTGTATGGTTC	Macrophage	Macrophage
P1_4_GAACATCGTTACGCGC	Macrophage	Macrophage
P3_5_TGTCCCATCCGAGCCA	Macrophage	Macrophage
P3_7_AACTGGTCAGAGCCAA	Basophil/Mast 1	Mast_cell
P1_2_GCTGCTTTCCGCTGTT	Club	nan
P2_1_ATCTACTTCTTGCAAG	Capillary	Blood_vessel
P3_6_ACTGCTCCATTACGAC	Capillary	Blood_vessel
P1_3_TCAGCTCGTTCGTCTC	Vein	Blood_vessel
P2_5_TACAGTGCATAGGATA	Capillary Aerocyte	Blood_vessel
P2_2_TTAGGCACAGTGGGAT	Intermediate Monocyte	Monocyte
P3_5_GAACGGACAGCCTGTG	Vascular Smooth Muscle	Muscle_cell
P3_7_ATAGACCGTGAACCTT	Capillary	Blood_vessel
P2_1_ATGGGAGCAAGTTGTC	Mucous	nan
P2_1_AGTTGGTAGCCACGCT	Capillary	Blood_vessel
P2_2_CACAAACCACCTATCC	Artery	Blood_vessel
P3_6_TTCGGTCCAAACTGTC	Capillary	Blood_vessel
P2_2_GGAAAGCGTAGCGATG	Classical Monocyte	Monocyte
P1_3_GCTCTGTAGCGTAATA	Macrophage	Macrophage
P2_8_GATGAGGTCGGCGCAT	Alveolar Epithelial Type 2	AT2
P1_4_CAACCAATCTGCTTGC	Macrophage	Macrophage
P2_5_TGAGCATCAGGTCGTC	Macrophage	Macrophage
P2_7_AAACCTGTCTTGGGTA	Capillary	Blood_vessel
P2_7_CTGAAACTCCTGCCAT	Macrophage	Macrophage
P2_7_TACGGTAGTGTATGGG	Capillary Aerocyte	Blood_vessel
P3_3_AACTCTTAGCGCTCCA	Mucous	nan
P1_3_AGGGTGACATAAGACA	Artery	Blood_vessel
P3_4_AGATCTGCACATGTGT	Alveolar Fibroblast	Fibroblast
P2_1_TAAGTGCTCGTCACGG	Capillary	Blood_vessel
P3_6_GCACTCTTCGCCATAA	Macrophage	Macrophage
P3_3_CTCCTAGTCACTCCTG	Alveolar Epithelial Type 2	AT2
P2_5_GGAAAGCCACCTATCC	Proliferating Macrophage	Macrophage_Dividing
P2_4_CGTTGGGTCGCCCTTA	Capillary Aerocyte	Blood_vessel
P3_6_CTCGTACAGTGGGATC	Artery	Blood_vessel
P3_7_CCATGTCGTTCTGAAC	Capillary	Blood_vessel
P3_6_GGGAGATTCACTGGGC	Macrophage	Macrophage
P1_4_AGGTCATGTAGTAGTA	Natural Killer	NK
P3_7_GTAGGCCTCAACCATG	Macrophage	Macrophage
P2_8_CGCTTCATCTGTCTAT	Natural Killer	NK
P3_7_ATGCGATGTGAGGGAG	CD8+ Memory/Effector T	T_CD8
P1_4_CTCACACCAACGATGG	Natural Killer	NK
P3_6_TAGGCATAGCTAGTTC	Club	nan
P2_5_AGACGTTAGACCTTTG	Alveolar Fibroblast	Fibroblast
P3_6_GCAGCCATCGTTTATC	Macrophage	Macrophage
P3_7_CAGAGAGGTATATGGA	Vein	Blood_vessel
P3_5_AAAGCAACAAACCTAC	Macrophage	Macrophage
P3_7_GTGCTTCGTCGCATAT	Proliferating NK/T	nan
P3_6_CGGGTCACAGCAGTTT	Alveolar Epithelial Type 2	AT2
P3_6_CTCGAAATCCGTTGCT	Capillary	Blood_vessel
P3_2_AACCGCGAGGGTGTTG	CD4+ Memory/Effector T	T_CD4
P2_2_CTAATGGTCGCTAGCG	CD8+ Memory/Effector T	T_CD8
P2_2_AGCGTCGCACGCATCG	Vein	Blood_vessel
P2_8_CACATAGAGCGTAATA	Basophil/Mast 1	Mast_cell
P1_4_TACCTTATCCCTGACT	CD8+ Naive T	T_CD8
P2_7_CGATGGCAGCCAGAAC	Capillary Intermediate 1	Blood_vessel
P2_4_GGAAAGCAGCAGGTCA	Alveolar Epithelial Type 2	AT2
P3_3_CGAGAAGGTTACGGAG	Alveolar Epithelial Type 2	AT2
P1_4_TCACGAACAAACGTGG	Macrophage	Macrophage
P3_2_TCTTCGGGTTCAACCA	Basophil/Mast 2	Mast_cell
P2_8_CAGTCCTGTATGGTTC	Alveolar Epithelial Type 1	AT1
P2_5_TAGAGCTGTTCAGCGC	Natural Killer	NK
P2_1_GGCAATTAGCCCAATT	Capillary	Blood_vessel
P3_3_AGCTCCTTCGTGGACC	Goblet	nan
P2_3_ACGAGGAGTCGGCATC	Capillary	Blood_vessel
P2_6_AGATTGCTCGTCACGG	Natural Killer	NK
P2_8_CGGACACGTATAGTAG	Macrophage	Macrophage
P3_6_GGTGAAGGTTATCACG	Signaling Alveolar Epithelial Type 2	AT2
P2_8_TCCACACAGAATGTTG	Macrophage	Macrophage
P3_5_CTAGAGTTCCGCATCT	Macrophage	Macrophage
P2_2_CTAAGACAGACACTAA	Natural Killer	NK
P2_5_GTACGTAGTTGCTCCT	Natural Killer	NK
P2_8_ATGAGGGGTACCGGCT	Macrophage	Macrophage
P3_7_GAAACTCTCCACTGGG	Capillary	Blood_vessel
P1_4_ACGCAGCCATCGACGC	Mesothelial	nan
P3_3_TTGCCGTCATATACCG	Proximal Basal	nan
P1_3_TATTACCTCTCCGGTT	Macrophage	Macrophage
P3_7_GGATGTTAGCCGCCTA	Capillary Aerocyte	Blood_vessel
P2_1_AATCCAGGTGTGGTTT	Basophil/Mast 1	Mast_cell
P3_7_CGCGGTATCGCCTGAG	CD4+ Memory/Effector T	T_CD4
P2_7_TAAGTGCCATTTCACT	Capillary	Blood_vessel
P3_3_TTCTCAAAGCTTCGCG	Signaling Alveolar Epithelial Type 2	AT2
P2_5_GAAGCAGAGACAAGCC	Macrophage	Macrophage
P2_8_CCTATTAAGAAAGTGG	Macrophage	Macrophage
P3_6_ATTGGACAGGATGCGT	Macrophage	Macrophage
P2_1_GGAACTTCAGCTATTG	Basophil/Mast 1	Mast_cell
P3_5_GACTGCGGTTCCGGCA	Vascular Smooth Muscle	Muscle_cell
P2_7_ACATGGTAGTAATCCC	Capillary Aerocyte	Blood_vessel
P2_8_CATCCACGTCGCATCG	Macrophage	Macrophage
P1_3_CGCTATCCAAGAGTCG	Artery	Blood_vessel
P3_3_GATGCTATCAGTTTGG	Differentiating Basal	nan
P3_6_CTCGGGATCATCTGTT	Alveolar Epithelial Type 2	AT2
P3_4_CCTTACGCACTGTTAG	Macrophage	Macrophage
P3_6_CGCGGTATCCAGAGGA	Alveolar Epithelial Type 1	AT1
P2_5_TCATTTGTCAGGATCT	Natural Killer	NK
P2_5_AGGGAGTGTAAGTGTA	Ciliated	Ciliated
P3_6_CGACTTCAGCCCAATT	Alveolar Epithelial Type 2	AT2
P2_6_CGCGTTTCATCACAAC	Capillary	Blood_vessel
P2_2_TTGGCAAGTAGGCTGA	Macrophage	Macrophage
P2_6_AACCGCGGTCGCATAT	Artery	Blood_vessel
P3_7_AACTCCCCACTTCGAA	Nonclassical Monocyte	Monocyte
P3_4_ACATGGTAGGCTCATT	Alveolar Fibroblast	Fibroblast
P3_5_ATTCTACGTCCGTTAA	Proliferating Macrophage	Macrophage_Dividing
P3_5_CGATGGCAGTCTCAAC	Myofibroblast	Fibroblast
P2_6_ACCCACTAGGGATCTG	Capillary	Blood_vessel
P2_5_ACACTGATCTGAAAGA	Pericyte	Muscle_cell
P1_4_GTCACGGGTCTTGTCC	Macrophage	Macrophage
P2_7_TGACGGCAGCCCGAAA	Capillary	Blood_vessel
P1_3_ACACCAATCCTTCAAT	Capillary	Blood_vessel
P3_3_GTCATTTTCGTTTGCC	Differentiating Basal	nan
P3_3_TTCGGTCCAGTTCCCT	Macrophage	Macrophage
P2_8_CGAGCACGTGCCTGTG	Pericyte	Muscle_cell
P3_5_CACAGTAGTACCGTTA	Macrophage	Macrophage
P2_1_CTGAAGTTCTGCGTAA	Alveolar Epithelial Type 1	AT1
P1_3_AGTCTTTCATTCCTCG	Bronchial Vessel 1	Blood_vessel
P2_4_GCGCCAATCTGCGGCA	Natural Killer	NK
P3_4_CTTTGCGTCGTTTAGG	Vascular Smooth Muscle	Muscle_cell
P2_3_GCGCAACTCTATCCTA	Artery	Blood_vessel
P3_5_GCACATAAGGTGTGGT	Signaling Alveolar Epithelial Type 2	AT2
P1_3_ACAGCCGTCGTTTATC	Macrophage	Macrophage
P1_3_TATTACCGTCGAGATG	Capillary	Blood_vessel
P3_5_CTCTGGTGTCTCTTTA	Macrophage	Macrophage
P3_7_CAGCTAACATAGACTC	CD4+ Naive T	T_CD4
P2_2_ATGGGAGAGCCACGTC	CD4+ Memory/Effector T	T_CD4
P3_3_AAGCCGCAGCCACGCT	Signaling Alveolar Epithelial Type 2	AT2
P2_1_TGGGCGTAGGTAAACT	Capillary Intermediate 1	Blood_vessel
P3_7_TGCCCTAGTAGCGTCC	CD8+ Memory/Effector T	T_CD8
P2_5_GGGTTGCTCCAACCAA	Macrophage	Macrophage
P2_5_CCCATACGTTACCAGT	Natural Killer	NK
P3_6_GACTGCGCACACGCTG	Alveolar Epithelial Type 2	AT2
P3_3_CGGAGTCAGCAGCGTA	Alveolar Epithelial Type 1	AT1
P1_3_CCTCAGTGTCCGCTGA	Classical Monocyte	Monocyte
P3_2_ATTGGACGTTGGGACA	Basophil/Mast 2	Mast_cell
P3_6_GGGACCTGTTCCGTCT	Alveolar Epithelial Type 2	AT2
P3_6_TCGGGACCAGCCTGTG	Alveolar Epithelial Type 1	AT1
P2_2_GTTCATTTCTCCTATA	Natural Killer	NK
P2_4_GGCGACTCATACAGCT	Capillary Aerocyte	Blood_vessel
P2_5_GCTCCTACAGCTGCAC	Natural Killer	NK
P2_8_GGCGTGTGTATGAATG	Basophil/Mast 1	Mast_cell
P3_6_CAACCTCCAAAGGCGT	Bronchial Vessel 1	Blood_vessel
P3_7_GATGAAAGTTCCACAA	IGSF21+ Dendritic	nan
P1_3_CCCTCCTGTTCGAATC	Capillary	Blood_vessel
P3_3_GGGTCTGTCGGTTAAC	Differentiating Basal	nan
P2_1_GGGTCTGCATTAGGCT	Capillary	Blood_vessel
P3_7_GTTAAGCAGCGATGAC	Classical Monocyte	Monocyte
P1_2_TACGGATTCCTTCAAT	Macrophage	Macrophage
P3_7_TCGTACCCATCCTAGA	Capillary	Blood_vessel
P2_7_GGGAATGCACATCCAA	Capillary	Blood_vessel
P2_2_CATCGGGTCTTTACGT	CD8+ Memory/Effector T	T_CD8
P3_5_AGGGTGAGTACCGGCT	Macrophage	Macrophage
P3_7_TACTTGTTCGAGAACG	IGSF21+ Dendritic	nan
P2_7_GCTCCTATCGAACTGT	Capillary	Blood_vessel
P3_5_ATCACGAGTTACCAGT	Macrophage	Macrophage
P1_4_GGTATTGAGTAGGCCA	Macrophage	Macrophage
P2_8_TACGGATCAACACCCG	Macrophage	Macrophage
P1_4_TGCGCAGTCATGGTCA	Lymphatic	Lymphatic
P2_8_CGCTATCCACAGATTC	Macrophage	Macrophage
P2_2_GCCTCTAGTATATGAG	Capillary	Blood_vessel
P2_1_CTTGGCTCATCATCCC	Capillary Aerocyte	Blood_vessel
P3_6_CAGCGACGTCAAGCGA	Alveolar Epithelial Type 2	AT2
P1_4_CTCAGAATCGGTTCGG	Macrophage	Macrophage
P1_2_GGACAGAAGGGATGGG	Macrophage	Macrophage
P2_2_CTAGCCTGTGTGAATA	CD8+ Memory/Effector T	T_CD8
P3_6_TGTATTCGTATCACCA	Macrophage	Macrophage
P1_4_TAAGCGTTCATACGGT	Mesothelial	nan
P2_5_CCTTACGAGGAGTCTG	Macrophage	Macrophage
P3_6_CGTCTACTCAGCTTAG	Ciliated	Ciliated
P3_2_CGTCTACTCCTCCTAG	CD4+ Memory/Effector T	T_CD4
P3_4_CCATTCGTCGGCATCG	Alveolar Fibroblast	Fibroblast
P1_2_TACAGTGGTCTTCAAG	Ciliated	Ciliated
P3_7_TTTGGTTGTGAAATCA	IGSF21+ Dendritic	nan
P3_3_ACACCCTGTATGCTTG	Proliferating Basal	nan
P3_3_TCGAGGCGTAACGTTC	Club	nan
P2_5_CATGCCTCACGACTCG	Natural Killer	NK
P2_8_GGCTCGACATCTCCCA	Ciliated	Ciliated
P3_3_TTGTAGGAGACTTGAA	Alveolar Epithelial Type 2	AT2
P2_1_GGGTTGCAGTAGGTGC	Capillary Aerocyte	Blood_vessel
P3_6_CGACCTTAGGTAGCCA	Alveolar Epithelial Type 2	AT2
P1_2_TTAGGACTCATATCGG	Alveolar Epithelial Type 2	AT2
P2_3_CAGCTGGTCAGCAACT	Macrophage	Macrophage
P3_7_AACTGGTGTCTCTTTA	Nonclassical Monocyte	Monocyte
P2_5_CATCCACAGAAGAAGC	Macrophage	Macrophage
P2_5_TAAACCGGTGCAGTAG	Lymphatic	Lymphatic
P3_3_AATCCAGGTCGCTTCT	Alveolar Epithelial Type 2	AT2
P1_3_TCAGGATAGGAACTGC	Macrophage	Macrophage
P2_5_AGCGGTCCAAGTAGTA	Capillary Aerocyte	Blood_vessel
P3_4_CGAGCACGTTCAGACT	Vascular Smooth Muscle	Muscle_cell
P3_4_CTCGTCACATTCTTAC	Vascular Smooth Muscle	Muscle_cell
P2_5_CCCAGTTTCAGCTGGC	Capillary	Blood_vessel
P2_3_CGGCTAGAGAATGTTG	Capillary	Blood_vessel
P3_6_GGCTGGTGTCTTCGTC	Alveolar Epithelial Type 2	AT2
P3_6_CTTACCGAGGGCTCTC	Macrophage	Macrophage
P3_7_GGGATGAAGGACAGCT	Natural Killer T	nan
P3_5_GGACAAGAGGCTCTTA	Pericyte	Muscle_cell
P2_7_CAGCTAACATTTGCCC	Capillary	Blood_vessel
P1_4_TCATTACTCGCATGGC	Macrophage	Macrophage
P2_1_GTTCATTAGGCCGAAT	Capillary	Blood_vessel
P3_4_CTGGTCTCATGGTTGT	Adventitial Fibroblast	Fibroblast
P3_7_CTTTGCGTCTGTGCAA	Nonclassical Monocyte	Monocyte
P3_6_ATGTGTGCATTCCTGC	Alveolar Epithelial Type 2	AT2
P2_5_TGAAAGAAGTCGAGTG	Vascular Smooth Muscle	Muscle_cell
P2_5_TCTCTAACAGGAACGT	Capillary Intermediate 1	Blood_vessel
P2_5_CTACGTCTCTTTAGTC	Macrophage	Macrophage
P3_7_GGTGCGTCAAAGTGCG	Macrophage	Macrophage
P3_6_AGCTCTCAGATATACG	Ciliated	Ciliated
P1_4_GGATGTTAGACCACGA	Natural Killer	NK
P2_3_ATCACGACATCAGTCA	Macrophage	Macrophage
P3_5_CTGGTCTGTGTTCGAT	Macrophage	Macrophage
P1_3_TTGGCAAGTGGTTTCA	Macrophage	Macrophage
P2_2_AAGGAGCGTGTGGCTC	Macrophage	Macrophage
P3_7_AGTGAGGCATTGGTAC	Natural Killer T	nan
P3_7_CAAGATCCATCCTAGA	CD8+ Naive T	T_CD8
P3_5_AGGCCACAGATATACG	Vascular Smooth Muscle	Muscle_cell
P3_2_ACTATCTGTTTCCACC	CD4+ Memory/Effector T	T_CD4
P1_3_TGCACCTAGAGTAATC	Capillary	Blood_vessel
P2_7_TGGCTGGCAGCATACT	Natural Killer	NK
P3_7_CATCAAGCACCGTTGG	CD4+ Memory/Effector T	T_CD4
P3_7_TTGTAGGTCGTCGTTC	CD8+ Naive T	T_CD8
P1_3_AGTTGGTCAGCTCGCA	Capillary	Blood_vessel
P3_6_TGCGGGTCAATGAATG	Capillary	Blood_vessel
P3_6_AAGGAGCCATGTAGTC	Alveolar Epithelial Type 2	AT2
P2_5_GGAACTTAGCTCAACT	Macrophage	Macrophage
P1_3_CGATTGAGTTAGTGGG	Capillary	Blood_vessel
P2_2_GTCCTCATCTTCCTTC	Artery	Blood_vessel
P2_8_CATGCCTGTCTCTCTG	Alveolar Fibroblast	Fibroblast
P3_2_CACATAGCATGGAATA	B	B_cell
P3_7_CGGACTGTCGGAGCAA	Natural Killer T	nan
P2_5_CGATGTACAGGGTATG	Pericyte	Muscle_cell
P1_3_GGCGACTGTCAAAGAT	Macrophage	Macrophage
P2_1_CTAACTTTCCGTCATC	Capillary	Blood_vessel
P3_5_TACACGAGTCGAGATG	Macrophage	Macrophage
P1_3_TCAGCAACAGCTGTGC	Artery	Blood_vessel
P2_1_TTAACTCTCCTAAGTG	CD8+ Memory/Effector T	T_CD8
P2_5_CTGCGGAGTCAGGACA	Capillary Aerocyte	Blood_vessel
P3_2_ATCCACCGTACCGCTG	Plasma	Plasma_cell
P2_7_TCCCGATGTGTATGGG	Artery	Blood_vessel
P2_6_GTTACAGGTCGAACAG	Capillary Intermediate 2	Blood_vessel
P2_2_CTCTACGGTTACAGAA	Vein	Blood_vessel
P3_7_GTCTTCGAGAATTCCC	Macrophage	Macrophage
P2_2_GACTACATCTGACCTC	Capillary Aerocyte	Blood_vessel
P2_5_CATGCCTGTTGTCGCG	Natural Killer	NK
P1_4_CGATGGCGTTAAGGGC	Macrophage	Macrophage
P2_2_TCTGGAACACTGTGTA	CD4+ Memory/Effector T	T_CD4
P2_5_AAATGCCGTCTCATCC	Macrophage	Macrophage
P3_7_GGCTCGAGTGTGCCTG	CD8+ Memory/Effector T	T_CD8
P2_5_GGCAATTAGCCACGTC	Vein	Blood_vessel
P2_2_CACAAACGTACTTCTT	CD8+ Memory/Effector T	T_CD8
P3_7_CATCGAAGTACAAGTA	Vein	Blood_vessel
P2_8_GCAAACTCAAGAGTCG	Airway Smooth Muscle	Muscle_cell
P2_5_GGAATAAGTATAGTAG	Natural Killer	NK
P3_7_CTTAACTAGTGGGTTG	CD4+ Memory/Effector T	T_CD4
P2_5_CCTCAGTGTCCATGAT	Macrophage	Macrophage
P2_8_GTTCATTGTGTAACGG	Macrophage	Macrophage
P3_5_CTGCGGATCAGAGACG	Natural Killer	NK
P2_7_GTCTTCGTCGACGGAA	CD8+ Memory/Effector T	T_CD8
P3_5_CAGTCCTTCTCCAACC	Natural Killer	NK
P2_7_CCAATCCAGTGGAGTC	Macrophage	Macrophage
P2_5_CGGACTGAGCCAGGAT	Macrophage	Macrophage
P3_7_TACAGTGTCTCACATT	Capillary	Blood_vessel
P3_2_CACAAACAGGCTAGCA	Basophil/Mast 2	Mast_cell
P2_2_CATCGGGGTTTAGCTG	CD8+ Memory/Effector T	T_CD8
P3_7_GAAACTCAGTGATCGG	CD8+ Naive T	T_CD8
P1_4_TCGTAGACACGTTGGC	Macrophage	Macrophage
P3_5_AGATCTGAGCACCGTC	Airway Smooth Muscle	Muscle_cell
P1_4_ACCAGTATCGGTTCGG	Natural Killer	NK
P2_3_ATGGGAGTCTCGAGTA	CD4+ Memory/Effector T	T_CD4
P2_2_TCGAGGCGTCGGATCC	CD4+ Memory/Effector T	T_CD4
P3_3_GTAGGCCCACGGCTAC	Proximal Ciliated	Ciliated
P3_7_CATGCCTCACTGAAGG	Myeloid Dendritic Type 2	DC2
P3_5_CAGTCCTGTGTTAAGA	Alveolar Fibroblast	Fibroblast
P2_3_CGCTATCTCGGAAATA	Classical Monocyte	Monocyte
P1_4_TCAGGATAGCCAGGAT	Adventitial Fibroblast	Fibroblast
P3_2_CGTCACTGTCGTTGTA	Classical Monocyte	Monocyte
P2_3_TTAGTTCAGAACAATC	Artery	Blood_vessel
P3_3_CATTATCGTCTTGATG	Airway Smooth Muscle	Muscle_cell
P3_5_CGAGAAGCACACTGCG	Macrophage	Macrophage
P1_2_CCTTCCCGTACTCGCG	Macrophage	Macrophage
P2_7_ACGAGGATCGTACGGC	Macrophage	Macrophage
P3_5_GACCAATAGAGTCTGG	Macrophage	Macrophage
P2_2_AAGGTTCAGACCTAGG	Capillary Aerocyte	Blood_vessel
P3_7_GACAGAGTCTCTTGAT	CD4+ Memory/Effector T	T_CD4
P3_5_CGTCAGGAGACTGTAA	Macrophage	Macrophage
P1_4_CACATTTCAGGCTGAA	Macrophage	Macrophage
P3_5_GACAGAGGTCTAGTGT	Alveolar Fibroblast	Fibroblast
P3_7_CTAGAGTAGACTTTCG	CD4+ Memory/Effector T	T_CD4
P3_4_CTAACTTTCTTCGAGA	Macrophage	Macrophage
P3_7_TGAAAGAAGGTTACCT	CD4+ Memory/Effector T	T_CD4
P2_8_GCAATCACACATTCGA	Macrophage	Macrophage
P3_5_CGCTGGAGTACAGTTC	Vascular Smooth Muscle	Muscle_cell
P3_6_CTGCTGTCACATGGGA	Natural Killer	NK
P2_8_GTTCTCGGTAGGGTAC	Macrophage	Macrophage
P2_2_TCGGTAAAGCGTGAAC	CD4+ Memory/Effector T	T_CD4
P3_7_GCGGGTTGTCCAGTAT	CD4+ Memory/Effector T	T_CD4
P3_3_CTTAACTGTCATATCG	Alveolar Epithelial Type 2	AT2
P1_4_CGAGCACAGCGGCTTC	CD8+ Naive T	T_CD8
P3_6_AACACGTCAGTAAGCG	Basophil/Mast 1	Mast_cell
P2_5_AGAGCTTTCCTCAACC	Macrophage	Macrophage
P1_2_GATCAGTGTATATGAG	Alveolar Epithelial Type 2	AT2
P2_8_ACTGCTCGTCGGGTCT	Alveolar Epithelial Type 2	AT2
P2_5_AATCCAGGTAGGGTAC	Basophil/Mast 1	Mast_cell
P2_1_TAGCCGGGTCCGCTGA	Capillary	Blood_vessel
P2_1_GTTAAGCTCAACACTG	Ciliated	Ciliated
P2_8_TGTGTTTTCAGCACAT	Macrophage	Macrophage
P2_7_CCTTTCTGTTCAGACT	Alveolar Epithelial Type 2	AT2
P2_2_CGCGTTTGTCAGATAA	OLR1+ Classical Monocyte	Monocyte
P3_6_TACTCGCTCGCCCTTA	Macrophage	Macrophage
P2_3_AAATGCCAGATATACG	CD4+ Naive T	T_CD4
P2_8_CAGCCGATCCAGGGCT	Natural Killer	NK
P1_3_GTACTTTCATGTCCTC	Capillary Aerocyte	Blood_vessel
P2_5_TCGCGAGGTGTGCGTC	Macrophage	Macrophage
P3_7_TTAGGCACAAGCGTAG	Natural Killer T	nan
P3_6_CTGAAGTGTCCCTTGT	Alveolar Epithelial Type 1	AT1
P2_5_CGGCTAGTCCTCAACC	Macrophage	Macrophage
P2_6_CCTACACTCCTAAGTG	Capillary Aerocyte	Blood_vessel
P2_7_TAAGCGTTCCTAAGTG	Capillary Intermediate 1	Blood_vessel
P3_5_CACATTTTCGTCACGG	Macrophage	Macrophage
P3_3_AACTCAGTCAACACGT	Alveolar Epithelial Type 2	AT2
P2_2_TTGGAACTCCACGTGG	Basophil/Mast 1	Mast_cell
P3_7_TAAACCGAGTACGTTC	Macrophage	Macrophage
P2_8_TGAGCCGGTGAAGGCT	Capillary Aerocyte	Blood_vessel
P3_2_CTAGTGACAACTTGAC	CD4+ Memory/Effector T	T_CD4
P2_4_ACTTTCACAATCGGTT	Capillary	Blood_vessel
P2_1_TGGCGCATCTCATTCA	Alveolar Epithelial Type 1	AT1
P1_2_ACGATGTAGCTAGGCA	Macrophage	Macrophage
P3_5_CGCGTTTGTAGCACGA	Capillary	Blood_vessel
P3_6_CCCTCCTTCGAATCCA	Macrophage	Macrophage
P2_7_AGATTGCCATGGTTGT	Vein	Blood_vessel
P2_7_CTTTGCGTCCTCGCAT	Macrophage	Macrophage
P2_7_TACTCATAGGAATTAC	Capillary	Blood_vessel
P3_6_CAGAGAGGTACAGACG	Macrophage	Macrophage
P3_6_ATTATCCCAGGGTACA	Alveolar Epithelial Type 2	AT2
P3_4_CACCTTGTCCGTCAAA	Adventitial Fibroblast	Fibroblast
P2_8_GACTACAGTACAGTTC	Capillary Aerocyte	Blood_vessel
P2_5_ATCACGACAAGCTGAG	Pericyte	Muscle_cell
P3_7_GACCTGGTCGTAGGAG	Macrophage	Macrophage
P2_5_AACTCCCCAGTGGGAT	Ciliated	Ciliated
P2_8_TCGTAGAAGGCCCTCA	Alveolar Fibroblast	Fibroblast
P3_7_TCAGCAATCTGCTGCT	Nonclassical Monocyte	Monocyte
P2_6_GGCGACTTCCAAACAC	Macrophage	Macrophage
P3_6_GCATGTAAGTGTACCT	CD8+ Naive T	T_CD8
P1_3_TAAGCGTAGTCTCCTC	Capillary	Blood_vessel
P3_7_GGACAGAGTCGAAAGC	Capillary	Blood_vessel
P3_2_GTCGTAAAGGCAGTCA	Classical Monocyte	Monocyte
P2_5_CAACTAGGTTACCGAT	Natural Killer	NK
P1_4_ACCGTAAAGGCTAGGT	Adventitial Fibroblast	Fibroblast
P1_3_GATCTAGGTGCTGTAT	Capillary Aerocyte	Blood_vessel
P3_2_ACGGAGAAGCACCGTC	CD4+ Memory/Effector T	T_CD4
P3_3_GGGCATCGTAGGGACT	Differentiating Basal	nan
P2_8_CAGAATCGTAAGGATT	Alveolar Fibroblast	Fibroblast
P1_4_TACGGTAAGTGGTAGC	Macrophage	Macrophage
P2_2_TAGGCATGTCAGAGGT	Basophil/Mast 1	Mast_cell
P3_3_TACGGGCGTTAGAACA	Differentiating Basal	nan
P1_4_TGACGGCCATGGTCTA	Macrophage	Macrophage
P2_7_GATGAAAAGAATTCCC	Capillary Aerocyte	Blood_vessel
P1_3_GTACTTTGTACAAGTA	Macrophage	Macrophage
P3_3_CGTGTAACATTTCAGG	Alveolar Epithelial Type 2	AT2
P2_5_TCAGGATCAGACGCTC	Macrophage	Macrophage
P1_3_AAGGAGCAGGGCTCTC	Differentiating Basal	nan
P1_4_ACACTGAGTGAGGCTA	Macrophage	Macrophage
P3_4_AACCGCGGTTGTGGAG	Adventitial Fibroblast	Fibroblast
P1_4_CGTGAGCGTCAGAAGC	Macrophage	Macrophage
P2_3_TCAGCAAGTCTCACCT	CD4+ Memory/Effector T	T_CD4
P3_6_ATGAGGGAGGATGGTC	Ciliated	Ciliated
P2_7_GACCAATTCTGTCCGT	Vein	Blood_vessel
P3_5_ACCCACTTCTACTTAC	Macrophage	Macrophage
P1_4_CGTAGGCCATCGTCGG	Macrophage	Macrophage
P2_1_CATGGCGCAATACGCT	Capillary Intermediate 2	Blood_vessel
P3_5_CCTATTACAATGAATG	Natural Killer	NK
P2_6_CTCTAATGTTCCAACA	Capillary Aerocyte	Blood_vessel
P2_1_GGCGACTCAATAGCGG	Capillary Aerocyte	Blood_vessel
P1_3_TAGTTGGTCCGTTGCT	Capillary	Blood_vessel
P2_1_GTTACAGGTGCCTGCA	Lymphatic	Lymphatic
P2_1_CTAGAGTAGGCCGAAT	Capillary	Blood_vessel
P3_7_GCAGCCATCAGTGTTG	Capillary	Blood_vessel
P3_3_AGTGTCAAGGAACTGC	Alveolar Epithelial Type 2	AT2
P2_7_GCTGCGACATCTCGCT	Ciliated	Ciliated
P3_7_GCACATAAGTCACGCC	Natural Killer	NK
P2_2_AAAGATGCAAGGGTCA	CD4+ Memory/Effector T	T_CD4
P2_2_CTGCTGTCAAGAGTCG	CD4+ Memory/Effector T	T_CD4
P2_6_TAGACCACAGGAATGC	Lymphatic	Lymphatic
P1_4_CACATAGAGCCAACAG	Pericyte	Muscle_cell
P2_2_CATCCACTCTGGTATG	CD4+ Memory/Effector T	T_CD4
P1_3_TTCTACAAGTGCGATG	Classical Monocyte	Monocyte
P2_1_ACTTGTTAGAGCTGCA	Alveolar Fibroblast	Fibroblast
P3_3_ACGAGGATCCGTACAA	Serous	nan
P2_3_CCACCTATCGAATCCA	Basophil/Mast 1	Mast_cell
P2_4_GCATGTATCCACGTGG	Alveolar Epithelial Type 2	AT2
P3_7_GATCTAGAGTACGACG	Capillary	Blood_vessel
P3_7_GGCGTGTCACCGAAAG	Classical Monocyte	Monocyte
P3_6_AAACCTGTCATTTGGG	Capillary	Blood_vessel
P2_5_GTGCATATCCGATATG	Basophil/Mast 1	Mast_cell
P2_2_TGACTTTTCTGACCTC	CD8+ Naive T	T_CD8
P2_3_GCATACAAGTGCGATG	Capillary Intermediate 1	Blood_vessel
P1_2_GACGCGTCAGTTCATG	Macrophage	Macrophage
P3_5_CCTATTAAGCCACTAT	Macrophage	Macrophage
P3_6_TACTTGTCACGAGGTA	Macrophage	Macrophage
P1_4_ACTGTCCTCCATGCTC	CD8+ Naive T	T_CD8
P3_5_GTCACGGGTGAGCGAT	Proliferating Macrophage	Macrophage_Dividing
P3_2_TTAGGACAGCTGGAAC	Basal	nan
P2_8_TTCTCAACAGCTGTAT	Macrophage	Macrophage
P3_6_GTAACTGGTACGCTGC	Capillary	Blood_vessel
P3_3_TGGGAAGGTAAAGTCA	Alveolar Epithelial Type 1	AT1
P2_7_GATCAGTTCACTCTTA	Capillary	Blood_vessel
P1_4_TGGTTCCTCATATCGG	Bronchial Vessel 1	Blood_vessel
P2_3_CATGCCTCAGCGATCC	Capillary Aerocyte	Blood_vessel
P3_3_ACGAGCCTCTGAGGGA	Basal	nan
P2_7_GTGTGCGAGATCCCAT	Natural Killer	NK
P2_2_AACTTTCTCCTATGTT	Nonclassical Monocyte	Monocyte
P2_7_GCTCTGTTCGGTTCGG	Artery	Blood_vessel
P1_3_CAGTCCTTCATGTGGT	Macrophage	Macrophage
P1_3_AACCATGAGGATGGAA	Capillary	Blood_vessel
P3_6_CTCACACCAGCTCGAC	Basophil/Mast 1	Mast_cell
P3_7_CGTTAGACACGCTTTC	Macrophage	Macrophage
P3_7_TCTCTAAAGGTACTCT	Capillary Aerocyte	Blood_vessel
P1_4_CGCTATCGTGCTTCTC	Airway Smooth Muscle	Muscle_cell
P2_8_CTAGTGAAGCAAATCA	Natural Killer	NK
P2_8_GCTGCAGAGACTTGAA	Macrophage	Macrophage
P1_2_TCTTTCCAGTTGAGAT	Macrophage	Macrophage
P3_5_CAGAGAGCATAGGATA	Alveolar Fibroblast	Fibroblast
P2_2_AGGGTGAAGAAGGGTA	CD4+ Memory/Effector T	T_CD4
P3_7_TCATTTGTCAGGCGAA	Natural Killer	NK
P3_5_CCTTTCTAGGACAGAA	Macrophage	Macrophage
P3_3_AATCGGTCAAGGTTTC	Alveolar Epithelial Type 2	AT2
P2_2_TGAGCATGTACTTAGC	Classical Monocyte	Monocyte
P3_7_TTCTCCTCAGTCTTCC	Artery	Blood_vessel
P2_1_ACGAGGATCCAGAAGG	Alveolar Epithelial Type 2	AT2
P1_2_CAGCTGGTCTCGGACG	Airway Smooth Muscle	Muscle_cell
P3_7_CTCGGAGAGTCACGCC	Capillary Aerocyte	Blood_vessel
P2_1_GTTCGGGTCAGGTAAA	Macrophage	Macrophage
P2_6_CAGCTAAAGTCCGGTC	Capillary Aerocyte	Blood_vessel
P2_5_GCATACAGTAGTACCT	Macrophage	Macrophage
P2_4_TGTGTTTGTTTGACTG	Artery	Blood_vessel
P2_5_GAACCTAGTTCCCGAG	Natural Killer	NK
P3_5_AATCCAGGTCGGCTCA	Alveolar Fibroblast	Fibroblast
P2_7_GTCCTCACAATTGCTG	Capillary	Blood_vessel
P1_4_GGGTTGCAGGTAGCCA	Macrophage	Macrophage
P2_5_ACTGAGTTCTCCTATA	Macrophage	Macrophage
P2_1_GGGAGATAGCGTCAAG	Vein	Blood_vessel
P2_5_CCTTACGGTAAAGGAG	Macrophage	Macrophage
P3_7_AACTGGTGTGTAATGA	Nonclassical Monocyte	Monocyte
P2_8_CACATAGGTTAAGATG	Macrophage	Macrophage
P3_2_CCGTACTAGCCTATGT	Basophil/Mast 2	Mast_cell
P2_1_AAACCTGGTCATTAGC	Artery	Blood_vessel
P2_3_ATTCTACCAAGTAATG	Capillary	Blood_vessel
P2_4_TTTGGTTAGTGTTAGA	Capillary Aerocyte	Blood_vessel
P3_6_TACCTATCACAGAGGT	Macrophage	Macrophage
P3_2_TAGACCATCATAGCAC	Myeloid Dendritic Type 2	DC2
P2_1_CGCGGTAGTCGTTGTA	Capillary Aerocyte	Blood_vessel
P1_3_CCCAGTTCACCCATTC	Capillary Aerocyte	Blood_vessel
P2_1_ACGGCCAGTCACTTCC	Capillary Intermediate 1	Blood_vessel
P2_7_TTGTAGGGTGGTCTCG	Capillary	Blood_vessel
P1_2_AGGGATGTCAGCTGGC	Macrophage	Macrophage
P3_6_ACCCACTTCATGTCCC	Alveolar Epithelial Type 2	AT2
P1_2_GGAGCAAAGCTGCCCA	Alveolar Epithelial Type 2	AT2
P3_3_TAAGTGCGTCCAGTTA	Alveolar Epithelial Type 2	AT2
P2_2_GCTCTGTTCCCAGGTG	Macrophage	Macrophage
P3_3_TTTATGCTCTGCGTAA	Macrophage	Macrophage
P2_5_TCGCGTTGTTACTGAC	Macrophage	Macrophage
P2_5_CTAGTGATCCTAGGGC	Alveolar Epithelial Type 2	AT2
P2_5_ATAAGAGAGATGGGTC	Capillary	Blood_vessel
P2_7_GCGGGTTCAGTCAGCC	Macrophage	Macrophage
P2_7_TCAATCTCAGCCACCA	Capillary	Blood_vessel
P2_5_GAAGCAGCAACCGCCA	Natural Killer	NK
P3_6_TCGGTAAAGGAGTCTG	Macrophage	Macrophage
P3_7_AAACCTGCATTGGCGC	CD8+ Naive T	T_CD8
P3_2_AGGTCCGCAGATGAGC	Basophil/Mast 2	Mast_cell
P3_6_ATGAGGGGTGGTCCGT	Alveolar Epithelial Type 2	AT2
P2_5_TCGGGACAGCCACGCT	Artery	Blood_vessel
P2_2_TCAGGTAGTGACCAAG	CD4+ Memory/Effector T	T_CD4
P2_8_AGGCCGTCACACCGCA	Capillary Aerocyte	Blood_vessel
P1_4_CCTTCCCAGCAATCTC	Macrophage	Macrophage
P2_7_TCTCTAACAACTGGCC	Artery	Blood_vessel
P2_2_CCATGTCTCGCCTGAG	Capillary	Blood_vessel
P2_5_GTCTCGTAGCGACGTA	Macrophage	Macrophage
P3_4_TGAGCATCACGAAGCA	Adventitial Fibroblast	Fibroblast
P2_3_CAGAGAGAGGAATGGA	Capillary	Blood_vessel
P3_6_GCTCCTAGTAGCGTGA	Alveolar Epithelial Type 2	AT2
P3_4_AGTAGTCAGACGCAAC	Adventitial Fibroblast	Fibroblast
P1_3_CCGTACTCAAACAACA	Classical Monocyte	Monocyte
P3_3_GTTCTCGTCCTACAGA	Club	nan
P2_2_TCTCTAATCAATACCG	Macrophage	Macrophage
P2_6_ATCCGAATCAGCTCTC	Capillary	Blood_vessel
P3_6_GATGAAAGTTGAACTC	Signaling Alveolar Epithelial Type 2	AT2
P2_3_TACCTATTCGCGGATC	CD4+ Memory/Effector T	T_CD4
P2_5_CACCTTGAGAGCTATA	Macrophage	Macrophage
P3_7_GGACAGACAGTCGATT	Natural Killer	NK
P3_3_CTGAAGTAGAATCTCC	Basophil/Mast 1	Mast_cell
P3_7_GTGTTAGGTCGGCTCA	CD4+ Naive T	T_CD4
P2_3_GTGTGCGCACGAAGCA	Capillary	Blood_vessel
P1_4_GCGGGTTAGTGTTAGA	Macrophage	Macrophage
P3_6_CACAGTAAGAAGGGTA	Alveolar Epithelial Type 2	AT2
P2_5_TACCTATAGCCACGCT	Capillary Aerocyte	Blood_vessel
P2_7_CCTTTCTTCTCCTATA	Capillary Intermediate 1	Blood_vessel
P2_1_CACCAGGGTCAAAGCG	Capillary Aerocyte	Blood_vessel
P1_2_GCTGCTTCACTGAAGG	Macrophage	Macrophage
P1_4_ATCCGAATCCATTCTA	Macrophage	Macrophage
P3_6_TACCTTAAGCAACGGT	Club	nan
P2_1_AGAGCTTAGAAAGTGG	Capillary	Blood_vessel
P1_4_TTGGAACTCTTAGCCC	Lymphatic	Lymphatic
P3_7_CTTGGCTGTCCAGTGC	CD4+ Memory/Effector T	T_CD4
P2_6_GTAGTCAAGGCTAGCA	Basophil/Mast 1	Mast_cell
P3_3_TACGGTAAGGAGCGAG	Macrophage	Macrophage
P2_3_AACTCAGTCCTTTACA	OLR1+ Classical Monocyte	Monocyte
P1_4_ACGATGTCACCCTATC	Macrophage	Macrophage
P3_5_GTCTCGTGTGGTTTCA	Macrophage	Macrophage
P3_6_GGCGTGTGTTCAACCA	Natural Killer T	nan
P2_2_GTCGTAAGTAGGGTAC	CD8+ Naive T	T_CD8
P2_1_CAGAGAGTCGCCTGAG	Vascular Smooth Muscle	Muscle_cell
P3_3_TGCCCATTCAACACGT	Alveolar Epithelial Type 2	AT2
P3_7_AATCCAGCACCTATCC	Macrophage	Macrophage
P2_7_CTGCGGATCCGCGGTA	Macrophage	Macrophage
P2_6_ACGCCGACATTCCTGC	Capillary Aerocyte	Blood_vessel
P3_3_TCAGGTAAGCCGTCGT	Proliferating Macrophage	Macrophage_Dividing
P1_3_TACACGACATCTACGA	Macrophage	Macrophage
P2_2_CCTTACGAGCGGATCA	Natural Killer	NK
P3_5_GTACTCCAGATGTTAG	Alveolar Fibroblast	Fibroblast
P3_6_TGCGGGTTCTGGCGTG	Classical Monocyte	Monocyte
P2_7_GAAGCAGAGTTACGGG	Capillary Intermediate 1	Blood_vessel
P1_4_TCGTAGACATGTCTCC	Macrophage	Macrophage
P3_6_TGCCCTACAACGATCT	Macrophage	Macrophage
P3_3_AACTCCCTCTGCTTGC	Signaling Alveolar Epithelial Type 2	AT2
P2_2_CAGAGAGGTGCCTGGT	Macrophage	Macrophage
P3_3_GGCGTGTTCTGGTATG	Alveolar Epithelial Type 2	AT2
P3_5_AGCGGTCTCCACGTTC	Pericyte	Muscle_cell
P2_3_AAGGAGCAGATATGCA	Capillary Aerocyte	Blood_vessel
P3_6_GACACGCAGGCGATAC	Macrophage	Macrophage
P3_7_ACGAGGACATGCTGGC	CD4+ Memory/Effector T	T_CD4
P3_6_TGCCAAATCTAACTTC	Macrophage	Macrophage
P1_4_GACAGAGTCAAACCGT	Macrophage	Macrophage
P3_7_TTTGGTTAGGCGCTCT	Capillary	Blood_vessel
P2_8_CTCGAGGAGATCCCGC	Macrophage	Macrophage
P3_5_GACGTTACATCACGAT	Airway Smooth Muscle	Muscle_cell
P3_7_GCTGCGACATCCTTGC	Plasmacytoid Dendritic	DC_plasmacytoid
P3_5_ACATACGCAGGGTACA	Macrophage	Macrophage
P3_2_TGAGAGGGTCTCCACT	Differentiating Basal	nan
P2_2_AAGGCAGTCATGCAAC	CD8+ Naive T	T_CD8
P2_8_CGTTCTGCATTCCTGC	Macrophage	Macrophage
P3_6_ACGATGTAGAGAACAG	Alveolar Fibroblast	Fibroblast
P2_3_CTCGTCACAGATGGCA	Macrophage	Macrophage
P2_6_GTTCGGGTCATTTGGG	Macrophage	Macrophage
P1_4_CATCAGAAGCGTCAAG	Natural Killer	NK
P1_3_ATCCGAATCGGACAAG	Proliferating Macrophage	Macrophage_Dividing
P3_3_AGGTCCGCACACTGCG	Alveolar Epithelial Type 2	AT2
P3_3_ACTGAACTCGTCCAGG	Club	nan
P3_7_GATCGCGGTAGAGGAA	Macrophage	Macrophage
P2_8_CTGATAGTCCGCATAA	Proliferating Macrophage	Macrophage_Dividing
P3_6_TGCCAAAAGAAGCCCA	Alveolar Epithelial Type 2	AT2
P3_6_CATGACAGTCGACTGC	Capillary Aerocyte	Blood_vessel
P2_7_TACAGTGAGGCGCTCT	Capillary	Blood_vessel
P1_2_TCGTAGATCTGGCGTG	Macrophage	Macrophage
P3_4_TCTATTGAGGATATAC	Adventitial Fibroblast	Fibroblast
P2_1_ACACCGGTCTAGAGTC	Myeloid Dendritic Type 1	DC1
P3_7_CATTCGCCATCCCATC	CD4+ Memory/Effector T	T_CD4
P2_7_CGGACTGAGCAGGTCA	Capillary	Blood_vessel
P3_7_TTCGGTCGTGGCGAAT	Natural Killer T	nan
P3_6_CGATTGAAGTCAAGGC	Natural Killer	NK
P2_8_CGTAGGCAGAGGGATA	Basophil/Mast 1	Mast_cell
P2_5_CAGATCAAGTGTCCAT	Pericyte	Muscle_cell
P2_6_CCATGTCCAATCGGTT	Capillary	Blood_vessel
P2_8_GAGCAGATCTAGCACA	Macrophage	Macrophage
P1_3_CCGTGGACATCACGTA	Basophil/Mast 1	Mast_cell
P2_1_GGGACCTTCCTTTACA	Capillary	Blood_vessel
P2_2_AACTTTCGTCGACTAT	Macrophage	Macrophage
P2_5_CTTCTCTGTCGGATCC	Capillary	Blood_vessel
P1_4_TGACTAGAGTGGTAGC	Macrophage	Macrophage
P2_7_AAACCTGAGGCCCTCA	Alveolar Epithelial Type 1	AT1
P3_6_CCGGGATGTACAGTGG	Capillary	Blood_vessel
P2_3_TAGACCAAGCAACGGT	Classical Monocyte	Monocyte
P2_2_CGTCACTGTACCCAAT	CD4+ Naive T	T_CD4
P3_6_TACCTTACAATTGCTG	Alveolar Epithelial Type 2	AT2
P2_2_TCCCGATAGTTAGGTA	Classical Monocyte	Monocyte
P2_8_TTATGCTGTTCTCATT	Pericyte	Muscle_cell
P3_6_ACTGTCCCAGACAAAT	Alveolar Epithelial Type 2	AT2
P2_5_CAGCTGGCAGTAACGG	Macrophage	Macrophage
P2_1_GAATAAGAGGATGCGT	Natural Killer	NK
P3_3_ACTGATGCAGGATCGA	Alveolar Epithelial Type 2	AT2
P2_3_ACTGTCCGTATAGTAG	CD8+ Memory/Effector T	T_CD8
P2_7_TTTGCGCGTGACTCAT	Vein	Blood_vessel
P2_5_TTGCCGTTCCAGGGCT	Macrophage	Macrophage
P2_2_ATGCGATTCACGATGT	Capillary	Blood_vessel
P3_6_AGATTGCGTCAGAGGT	Alveolar Epithelial Type 2	AT2
P3_6_CGCTTCAGTTTGCATG	Signaling Alveolar Epithelial Type 2	AT2
P3_5_TGCCCTAGTCTTGATG	Macrophage	Macrophage
P2_1_AAGGCAGTCCCTTGTG	Macrophage	Macrophage
P3_7_GTCAAGTCAGTGGGAT	Nonclassical Monocyte	Monocyte
P2_1_ATGGGAGAGGCCCTCA	Capillary Aerocyte	Blood_vessel
P3_6_CCACTACCATCACCCT	Natural Killer	NK
P3_7_ACGGGTCGTTCCGGCA	Nonclassical Monocyte	Monocyte
P3_7_CATTATCGTTGTGGCC	CD4+ Naive T	T_CD4
P1_2_GTTTCTATCCAGAAGG	Lymphatic	Lymphatic
P3_5_TACGGATTCCTTTACA	Proliferating Macrophage	Macrophage_Dividing
P2_8_CGTCAGGGTAGCTCCG	Natural Killer	NK
P1_3_ACACCCTGTCGCTTCT	Capillary Aerocyte	Blood_vessel
P2_3_ACACCCTGTCCATCCT	Capillary Intermediate 2	Blood_vessel
P2_5_CTCTAATGTATCACCA	Pericyte	Muscle_cell
P2_2_TTTGCGCGTGCGCTTG	Artery	Blood_vessel
P1_3_AAGGAGCCAAGAAAGG	Macrophage	Macrophage
P1_3_TGAGAGGCATGCCTTC	CD8+ Naive T	T_CD8
P2_5_ATCCGAAGTCTTGATG	Ciliated	Ciliated
P2_5_GGTGTTACAAGGACAC	Natural Killer	NK
P3_7_ATCACGATCCTGCTTG	Bronchial Vessel 1	Blood_vessel
P3_7_GTGTTAGAGGATCGCA	Capillary	Blood_vessel
P3_2_ACTTTCAGTTGGTTTG	Bronchial Vessel 1	Blood_vessel
P1_2_TACACGACACAGGCCT	Club	nan
P2_6_TTTACTGAGATATACG	Macrophage	Macrophage
P2_2_TGGTTAGCAAGTTAAG	Nonclassical Monocyte	Monocyte
P2_8_GAATAAGTCGCGCCAA	Natural Killer	NK
P2_3_GTACTCCGTGACCAAG	Natural Killer	NK
P2_4_CCAATCCTCGAATGGG	Natural Killer	NK
P1_3_GATCGATCACCGGAAA	Classical Monocyte	Monocyte
P3_7_TACGGTAAGAAACCAT	CD8+ Naive T	T_CD8
P3_2_GGCTGGTTCTGTGCAA	Nonclassical Monocyte	Monocyte
P2_8_CTTACCGCATCTATGG	Natural Killer	NK
P2_2_CGTGTAAGTGTTTGGT	CD8+ Naive T	T_CD8
P3_6_CCCATACTCGTTGACA	Signaling Alveolar Epithelial Type 2	AT2
P2_5_CAGTAACCACGAAATA	Macrophage	Macrophage
P1_4_TGACGGCGTCTCTTTA	Natural Killer	NK
P2_5_GACACGCTCAACTCTT	Capillary Aerocyte	Blood_vessel
P2_2_GGCGTGTTCAAACCAC	Artery	Blood_vessel
P2_2_CAGTAACCATTGAGCT	EREG+ Dendritic	nan
P3_4_CGTCAGGGTCAATGTC	Airway Smooth Muscle	Muscle_cell
P3_7_CGATCGGCATCGATGT	Macrophage	Macrophage
P3_5_CAGCTAATCTGGAGCC	Artery	Blood_vessel
P2_7_CCTATTAGTGAGGGTT	OLR1+ Classical Monocyte	Monocyte
P3_5_TGAGCATTCTCGATGA	Macrophage	Macrophage
P2_8_CCTACACGTCACTGGC	Capillary Intermediate 2	Blood_vessel
P3_5_CTTAGGAGTCATATCG	Basophil/Mast 2	Mast_cell
P2_7_CAGTCCTAGCAATATG	CD4+ Memory/Effector T	T_CD4
P3_6_AAGGAGCCAGACTCGC	Macrophage	Macrophage
P3_5_GTCGTAACACAACGTT	Macrophage	Macrophage
P3_7_CATGACAAGCCGCCTA	Capillary	Blood_vessel
P3_3_AACTTTCAGTGTGAAT	Alveolar Epithelial Type 2	AT2
P1_2_ATGCGATCACTCGACG	Bronchial Vessel 2	Blood_vessel
P1_4_CCACCTAGTCCTGCTT	Macrophage	Macrophage
P3_4_CACAGTACACATAACC	Adventitial Fibroblast	Fibroblast
P1_4_AGCTCCTAGGCCCTCA	Natural Killer	NK
P2_6_TAGGCATCAAGCTGGA	Macrophage	Macrophage
P2_5_TGGCTGGTCAGCAACT	Capillary Aerocyte	Blood_vessel
P2_8_TGCACCTCAATGACCT	Alveolar Fibroblast	Fibroblast
P3_7_CGTCACTTCCATGCTC	Natural Killer	NK
P2_2_ACACCAACACGAAATA	Capillary	Blood_vessel
P2_2_ACGGAGAGTAGGAGTC	Macrophage	Macrophage
P2_2_AGGTCCGTCTGGTTCC	Macrophage	Macrophage
P2_6_AGCTCCTCAATTGCTG	Pericyte	Muscle_cell
P2_7_GGGTCTGAGCCTCGTG	Capillary	Blood_vessel
P3_7_TGATTTCAGTTAGCGG	Bronchial Vessel 1	Blood_vessel
P3_6_AAAGTAGCAACGCACC	Pericyte	Muscle_cell
P3_6_CTCGTACCACGGCTAC	TREM2+ Dendritic	nan
P3_3_CGTTCTGAGCGATAGC	Ciliated	Ciliated
P3_7_CATCGAATCTATCCTA	Capillary Aerocyte	Blood_vessel
P3_5_CTTGGCTGTCGCGGTT	Macrophage	Macrophage
P2_5_ACGCAGCCAAATTGCC	Capillary	Blood_vessel
P3_2_TTCCCAGGTATGGTTC	CD8+ Naive T	T_CD8
P2_1_AAGGAGCAGAAGCCCA	Capillary	Blood_vessel
P3_7_TGCTGCTTCCAAACAC	CD4+ Memory/Effector T	T_CD4
P2_8_GTCGGGTCATTGAGCT	Macrophage	Macrophage
P2_7_AATCGGTCAGGCAGTA	Capillary Intermediate 2	Blood_vessel
P3_5_ATTTCTGTCTGTGCAA	Alveolar Fibroblast	Fibroblast
P2_1_AATCCAGCACAAGACG	Capillary Aerocyte	Blood_vessel
P1_3_CTGCGGAGTAGTGAAT	Artery	Blood_vessel
P3_3_CCTTTCTGTCATGCAT	Proliferating Basal	nan
P3_7_GTCACAACATTTCACT	Capillary Aerocyte	Blood_vessel
P3_2_CAGCATACACCCTATC	Artery	Blood_vessel
P3_7_CCCAATCAGAGTTGGC	CD4+ Memory/Effector T	T_CD4
P2_7_TTGGCAAGTTTGCATG	Natural Killer	NK
P3_3_TCTCATAGTTCCACGG	Club	nan
P3_3_GCTGCGACAGCCAGAA	Alveolar Epithelial Type 2	AT2
P3_6_CGGAGTCCAGATGGCA	Alveolar Epithelial Type 2	AT2
P2_8_GATTCAGTCTCGTATT	Pericyte	Muscle_cell
P3_5_ATCATGGAGCCACTAT	Macrophage	Macrophage
P1_2_CGTTCTGAGGCATGGT	Classical Monocyte	Monocyte
P3_2_GGGTCTGTCGGCTACG	CD4+ Memory/Effector T	T_CD4
P3_7_CGAACATCACGGACAA	Macrophage	Macrophage
P1_4_CTCGGGAAGGACACCA	Macrophage	Macrophage
P3_6_GATTCAGAGTAGGCCA	Macrophage	Macrophage
P2_7_TCGCGAGGTCGTCTTC	Artery	Blood_vessel
P2_3_CGTTCTGGTCTTGCGG	Proliferating NK/T	nan
P2_3_GGCGACTTCGTAGGAG	Vein	Blood_vessel
P3_5_CGATGTATCCGCGCAA	Macrophage	Macrophage
P3_7_TTCGAAGCACACATGT	CD8+ Naive T	T_CD8
P2_5_CTGCGGAAGTACGACG	Adventitial Fibroblast	Fibroblast
P2_7_TCCCGATTCATGTAGC	Capillary	Blood_vessel
P3_5_TGCTGCTTCTACTTAC	Macrophage	Macrophage
P1_4_GTAACTGTCTTGTCAT	Macrophage	Macrophage
P2_7_CGTTGGGTCAGCTTAG	Capillary Aerocyte	Blood_vessel
P1_4_TTTGGTTAGAACAACT	Alveolar Epithelial Type 2	AT2
P3_6_CTGTGCTCATGGTCTA	Macrophage	Macrophage
P3_4_GTGCAGCTCTTAACCT	Pericyte	Muscle_cell
P1_4_ACTGCTCAGTTAGCGG	Alveolar Fibroblast	Fibroblast
P2_3_TTAGGCATCGCGATCG	Capillary Intermediate 2	Blood_vessel
P2_1_GACCAATCAGTAAGCG	Macrophage	Macrophage
P2_6_CCTTACGCAACACCTA	Ciliated	Ciliated
P1_2_CCTCAGTAGCAAATCA	Macrophage	Macrophage
P2_7_TATGCCCAGGCTAGGT	Capillary Aerocyte	Blood_vessel
P3_5_CTCTGGTAGGTGTTAA	Macrophage	Macrophage
P3_7_GTCAAGTCATCCGGGT	CD4+ Memory/Effector T	T_CD4
P2_5_GATCAGTAGATGCCAG	Macrophage	Macrophage
P2_4_ACACTGATCAATACCG	Basophil/Mast 1	Mast_cell
P2_7_GGGAGATCACGAAATA	Vein	Blood_vessel
P3_6_TCGGGACCAGTTTACG	Club	nan
P3_5_GACGTTAGTAGCGATG	Macrophage	Macrophage
P3_5_ACGATACAGTATGACA	Pericyte	Muscle_cell
P3_7_CACTCCACACTGTGTA	CD8+ Naive T	T_CD8
P3_3_GCGCAGTTCCTACAGA	Club	nan
P2_5_ACTTACTAGGGTATCG	Macrophage	Macrophage
P2_3_GGGATGAAGATGTTAG	Artery	Blood_vessel
P2_5_TTAGTTCAGCTAGTTC	Macrophage	Macrophage
P2_5_CTCGGAGCACGGTGTC	Macrophage	Macrophage
P2_4_CTGTTTAGTCTCACCT	Natural Killer	NK
P1_4_AGAATAGTCTTACCGC	CD8+ Naive T	T_CD8
P2_8_CGGACACTCGAATCCA	Macrophage	Macrophage
P2_1_GCGAGAAAGATCGGGT	Macrophage	Macrophage
P2_7_GGCCGATTCCTCGCAT	Capillary	Blood_vessel
P3_7_CGCGGTAAGTACACCT	CD4+ Memory/Effector T	T_CD4
P3_7_GACACGCGTCTAGTGT	Vein	Blood_vessel
P1_2_TCGCGTTGTTCGTGAT	Macrophage	Macrophage
P2_5_ACACCGGCAGAGTGTG	Macrophage	Macrophage
P2_1_GGAGCAAAGAGGGATA	Capillary	Blood_vessel
P2_7_CTCCTAGTCATCGGAT	Artery	Blood_vessel
P3_7_CACACTCCAATGCCAT	Nonclassical Monocyte	Monocyte
P3_7_ACTGCTCAGGTGCTTT	CD8+ Naive T	T_CD8
P3_7_GTCAAGTCAGGTGCCT	CD8+ Naive T	T_CD8
P2_2_CCTACCATCATGCTCC	Ciliated	Ciliated
P2_2_TCAATCTCAGTAGAGC	CD8+ Naive T	T_CD8
P3_7_GTGCAGCGTCTGCCAG	CD4+ Memory/Effector T	T_CD4
P2_6_CCCAGTTGTCGCTTTC	Capillary Intermediate 1	Blood_vessel
P2_1_GTGCGGTGTTGGTGGA	Capillary Aerocyte	Blood_vessel
P3_3_CCTTCCCTCACGCGGT	Alveolar Epithelial Type 2	AT2
P2_5_TCTTCGGGTCCGTCAG	Macrophage	Macrophage
P2_5_AGCTCCTAGCAGGCTA	Natural Killer	NK
P2_1_GCGCAACCACGAGAGT	Capillary Intermediate 1	Blood_vessel
P3_3_TGAGGGAGTCGGCTCA	Club	nan
P3_6_CGTGTAACAGTAAGAT	Club	nan
P2_7_ATCGAGTGTGCAGGTA	Natural Killer	NK
P1_3_AGATTGCCAGGTGCCT	Classical Monocyte	Monocyte
P2_5_CTACATTAGTGAACGC	Alveolar Epithelial Type 2	AT2
P2_1_GGGTCTGAGCGCCTTG	Capillary	Blood_vessel
P3_3_AACACGTGTGCTTCTC	Signaling Alveolar Epithelial Type 2	AT2
P3_6_CTACATTGTTCGGCAC	Club	nan
P2_6_GTGCATACATTACGAC	Capillary	Blood_vessel
P1_2_CAGTCCTCACGAAGCA	Ciliated	Ciliated
P3_7_CAGTAACCAGCTTAAC	Capillary	Blood_vessel
P2_8_ACGATGTGTCATATCG	Airway Smooth Muscle	Muscle_cell
P1_4_CGTTGGGGTTACGTCA	Macrophage	Macrophage
P2_8_CCCAGTTCAGGACCCT	Alveolar Fibroblast	Fibroblast
P1_2_GCGACCATCACCCGAG	Macrophage	Macrophage
P3_5_GGGTCTGGTAGCGCAA	Alveolar Fibroblast	Fibroblast
P3_2_TAGGCATTCGCCCTTA	CD4+ Memory/Effector T	T_CD4
P2_7_TGAGAGGTCTCGTTTA	Macrophage	Macrophage
P3_5_AGGTCCGAGATGTCGG	Alveolar Fibroblast	Fibroblast
P1_3_CCATTCGAGTGAAGAG	Capillary Aerocyte	Blood_vessel
P2_6_CGGTTAAAGGCAAAGA	Macrophage	Macrophage
P2_8_TTTGTCATCATGCTCC	Alveolar Fibroblast	Fibroblast
P1_4_CCACCTAAGTAGGTGC	Macrophage	Macrophage
P3_6_CTCACACGTCACTGGC	Natural Killer	NK
P1_2_TGTGGTAGTAACGACG	Alveolar Epithelial Type 2	AT2
P3_7_GGTGAAGGTCAACATC	Classical Monocyte	Monocyte
P3_6_GATCTAGTCGTGACAT	Alveolar Epithelial Type 2	AT2
P2_6_CTCGTCAGTTATCACG	Artery	Blood_vessel
P3_3_TTCGAAGCATTTGCTT	Alveolar Epithelial Type 1	AT1
P2_5_GCATACAGTTCGTGAT	Natural Killer	NK
P3_3_CGTCAGGTCCCAACGG	Alveolar Epithelial Type 2	AT2
P3_7_CTGCGGATCTGATACG	Classical Monocyte	Monocyte
P2_8_CATCGAAAGAGCCCAA	Macrophage	Macrophage
P2_8_ATTGGACGTCCAGTGC	Alveolar Fibroblast	Fibroblast
P3_7_GTAGTCATCATATCGG	Myofibroblast	Fibroblast
P3_7_GTTCATTTCACATGCA	CD4+ Memory/Effector T	T_CD4
P2_3_TCGCGAGGTCTGCGGT	Capillary	Blood_vessel
P3_4_CCAGCGATCAGCACAT	Myofibroblast	Fibroblast
P3_7_TTTGCGCGTGTTCTTT	Myeloid Dendritic Type 2	DC2
P1_4_GAACCTAGTCAGAAGC	Macrophage	Macrophage
P3_6_GGAAAGCTCTCTAAGG	Ciliated	Ciliated
P3_6_TAGTTGGGTTGAGGTG	Natural Killer	NK
P2_8_CATCGAAAGTAATCCC	Capillary Intermediate 1	Blood_vessel
P1_2_TTCCCAGAGGCATGGT	Macrophage	Macrophage
P3_7_CGTCACTCATGCAATC	Natural Killer	NK
P2_2_GACGGCTCACGAAACG	IGSF21+ Dendritic	nan
P2_3_GCACTCTGTCTAACGT	CD8+ Naive T	T_CD8
P2_8_AGAGTGGTCTCTGAGA	Alveolar Fibroblast	Fibroblast
P1_3_ACAGCTAAGTTACGGG	Basophil/Mast 1	Mast_cell
P1_3_AGCATACGTTACTGAC	Artery	Blood_vessel
P1_4_TATTACCTCATCGATG	Macrophage	Macrophage
P2_3_GACTGCGTCAGCGATT	CD4+ Memory/Effector T	T_CD4
P2_7_CCTCAGTAGCTACCTA	Capillary	Blood_vessel
P3_6_GAACCTATCTTAGAGC	Signaling Alveolar Epithelial Type 2	AT2
P2_2_GGGAGATCAGCAGTTT	CD4+ Naive T	T_CD4
P2_6_TACCTATAGGGCTCTC	Artery	Blood_vessel
P3_3_CGGGTCAAGTTACCCA	Proliferating Basal	nan
P2_5_CATTATCGTCAGATAA	Capillary	Blood_vessel
P3_7_CAACCTCGTTACGTCA	CD4+ Memory/Effector T	T_CD4
P2_1_CAACCAACACGGTAGA	Alveolar Epithelial Type 2	AT2
P3_7_TGCGCAGAGCAGATCG	Capillary	Blood_vessel
P3_7_TCATTACAGTCCCACG	Myeloid Dendritic Type 2	DC2
P2_7_CCGTGGATCCTTAATC	Capillary Aerocyte	Blood_vessel
P3_7_CAACCAAAGTCTCAAC	CD4+ Memory/Effector T	T_CD4
P3_5_TCATTTGCAACTGCGC	Macrophage	Macrophage
P3_5_CGAGCACCATCCGCGA	Airway Smooth Muscle	Muscle_cell
P3_5_TACACGATCCTTTACA	Macrophage	Macrophage
P3_3_CCGGTAGTCCTTGACC	Alveolar Epithelial Type 1	AT1
P3_2_CCCATACGTCTGATCA	CD4+ Naive T	T_CD4
P3_2_ATGGGAGCATTTCACT	Nonclassical Monocyte	Monocyte
P3_6_GCGCAACGTAGGACAC	Macrophage	Macrophage
P2_6_ATGAGGGGTCGCGAAA	Capillary	Blood_vessel
P1_3_CGCGGTATCACTGGGC	TREM2+ Dendritic	nan
P2_7_GTGTTAGCACATCCAA	Capillary	Blood_vessel
P2_2_GTTAAGCGTCAGAATA	Capillary	Blood_vessel
P2_5_TTAGTTCTCCATTCTA	Pericyte	Muscle_cell
P3_3_GACTACATCTGCAAGT	Alveolar Epithelial Type 1	AT1
P3_3_AGGTCATAGTCGTACT	Alveolar Epithelial Type 2	AT2
P2_7_GTGCGGTAGGACACCA	Alveolar Epithelial Type 2	AT2
P3_5_CGCCAAGCAACACCCG	Capillary	Blood_vessel
P3_5_CTTACCGAGACAAAGG	Macrophage	Macrophage
P2_1_TGCTGCTGTAAGCACG	Natural Killer	NK
P3_7_ATGGGAGCATTATCTC	CD4+ Memory/Effector T	T_CD4
P3_7_GCGAGAAGTGTAATGA	CD8+ Naive T	T_CD8
P3_3_ACGGAGACAGACGTAG	Signaling Alveolar Epithelial Type 2	AT2
P1_4_CGGAGCTTCTGCTTGC	Adventitial Fibroblast	Fibroblast
P1_3_ACCCACTTCTGTCTAT	Artery	Blood_vessel
P2_5_TCACAAGCATTCTCAT	Alveolar Fibroblast	Fibroblast
P3_5_ATCATCTCACAGGCCT	Macrophage	Macrophage
P2_7_GACAGAGTCTGGTATG	Capillary	Blood_vessel
P2_8_CAGCAGCAGTCAATAG	Natural Killer	NK
P2_1_AGCATACCATGTTGAC	Capillary	Blood_vessel
P1_2_ACTGTCCGTAAACACA	Nonclassical Monocyte	Monocyte
P3_7_CATATTCCAATCACAC	Vein	Blood_vessel
P3_7_TTCTTAGGTTACGACT	Nonclassical Monocyte	Monocyte
P2_7_CCGGGATAGATATGCA	Capillary	Blood_vessel
P1_2_CTGATCCGTCGAAAGC	Macrophage	Macrophage
P3_3_AACCATGAGGATGGAA	Macrophage	Macrophage
P1_2_AGCGTATCAAATTGCC	Alveolar Epithelial Type 2	AT2
P2_2_CGCTTCAAGTCCGTAT	Capillary	Blood_vessel
P3_6_ACACCAATCATGCAAC	Capillary Aerocyte	Blood_vessel
P3_6_AACCATGAGGGAGTAA	Alveolar Epithelial Type 2	AT2
P3_7_ACACTGACAAAGGAAG	Artery	Blood_vessel
P1_2_TTCTCCTGTCTTGCGG	Macrophage	Macrophage
P2_2_TGTGGTAGTGCAACTT	Intermediate Monocyte	Monocyte
P3_6_TACTCGCCAAAGCAAT	Mucous	nan
P2_2_TGGACGCCATTGAGCT	Capillary	Blood_vessel
P2_8_GCATACAAGTGTCCAT	Natural Killer	NK
P2_2_ATTGGTGCAGGGTTAG	Plasmacytoid Dendritic	DC_plasmacytoid
P2_6_ACGCAGCCACCTGGTG	Capillary Aerocyte	Blood_vessel
P2_1_GGCGTGTCAGACTCGC	Airway Smooth Muscle	Muscle_cell
P2_1_CACACCTCAGGACGTA	Alveolar Epithelial Type 2	AT2
P3_3_GATCTAGAGATCCGAG	Ciliated	Ciliated
P3_7_GTGAAGGGTTCAACCA	Nonclassical Monocyte	Monocyte
P2_7_GTATCTTCAGGAATCG	Artery	Blood_vessel
P3_5_TTGTAGGAGCATGGCA	Macrophage	Macrophage
P3_3_AAACCTGTCGCTGATA	Alveolar Epithelial Type 2	AT2
P2_6_TGGCCAGGTCAAAGAT	Ciliated	Ciliated
P3_7_GTCAAGTCATGACATC	Capillary Aerocyte	Blood_vessel
P2_3_GGGATGATCGTATCAG	OLR1+ Classical Monocyte	Monocyte
P1_2_GATGAGGTCAGCGATT	Macrophage	Macrophage
P2_1_TTCTCCTAGAATTCCC	Capillary	Blood_vessel
P3_6_TTGCGTCTCGGCGGTT	IGSF21+ Dendritic	nan
P3_2_ACTGATGCATTATCTC	Bronchial Vessel 1	Blood_vessel
P2_2_AACTCCCGTCTTGTCC	CD8+ Naive T	T_CD8
P2_3_ATTATCCCACGCCAGT	CD4+ Naive T	T_CD4
P3_3_TAAGAGAAGGTAGCCA	Natural Killer	NK
P2_5_AGGTCATGTCACTTCC	Ciliated	Ciliated
P1_2_ATTGGACCAGGGATTG	Basophil/Mast 1	Mast_cell
P2_8_TAGACCAAGCCAGTTT	Macrophage	Macrophage
P2_5_CGGAGTCTCCCTGACT	Macrophage	Macrophage
P3_5_GTATTCTCACCAGATT	Macrophage	Macrophage
P2_1_AGCTTGAGTATATGAG	Capillary Aerocyte	Blood_vessel
P3_5_GTTCATTGTTGGTAAA	Macrophage	Macrophage
P2_5_TTAACTCTCAGCACAT	Macrophage	Macrophage
P3_5_AGCTCCTCAGCCTTGG	Airway Smooth Muscle	Muscle_cell
P3_7_TTGACTTCAGATCTGT	Capillary	Blood_vessel
P2_5_CTAGCCTCAGACACTT	Macrophage	Macrophage
P2_2_GTAACTGGTTCGTCTC	Capillary Aerocyte	Blood_vessel
P2_2_GGGCACTCAAGCCGTC	Capillary	Blood_vessel
P3_6_GTTACAGGTGGACGAT	Classical Monocyte	Monocyte
P3_7_GGACGTCCATTACCTT	Capillary	Blood_vessel
P2_8_AGGCCACTCCAGATCA	Macrophage	Macrophage
P2_5_ACTGCTCCACACAGAG	Macrophage	Macrophage
P2_7_GTTTCTAGTGTGAAAT	Macrophage	Macrophage
P3_7_ACGATACTCCTTGGTC	Capillary Aerocyte	Blood_vessel
P1_2_TAAGTGCTCTGTCCGT	Macrophage	Macrophage
P3_5_GATGAGGTCGTCTGCT	Macrophage	Macrophage
P2_2_CAAGTTGAGGCAATTA	Macrophage	Macrophage
P3_6_TATTACCAGCCGCCTA	Alveolar Epithelial Type 1	AT1
P2_8_TGTGGTACAGCGTAAG	Natural Killer	NK
P1_4_GTGCATAAGGGTCTCC	Adventitial Fibroblast	Fibroblast
P3_6_AGTTGGTTCTGATACG	Natural Killer	NK
P2_8_TAGAGCTGTGAGTGAC	Lymphatic	Lymphatic
P2_4_TGCGGGTCAGCCTTTC	Capillary Aerocyte	Blood_vessel
P1_4_ATCTGCCCATCTATGG	Macrophage	Macrophage
P2_8_GCTCTGTCACTGTCGG	Natural Killer	NK
P1_3_AAACCTGCAGATCGGA	Classical Monocyte	Monocyte
P3_3_TAGTGGTCATCTCGCT	Alveolar Epithelial Type 2	AT2
P2_5_CACACCTTCGTTACGA	Macrophage	Macrophage
P2_8_GAGTCCGAGAATGTTG	Macrophage	Macrophage
P3_7_ACGCCAGCACCATCCT	Natural Killer	NK
P3_5_ACGGGCTGTGTTGGGA	Vascular Smooth Muscle	Muscle_cell
P3_7_CATATGGTCCTGCAGG	CD4+ Memory/Effector T	T_CD4
P3_7_CAGCATAGTGCCTGGT	Capillary	Blood_vessel
P2_2_ACGTCAAAGGGATACC	Capillary Aerocyte	Blood_vessel
P3_7_CGAATGTTCGTCGTTC	Capillary	Blood_vessel
P2_8_GGCAATTCAACCGCCA	Natural Killer	NK
P3_6_AAAGCAACATCGGGTC	Signaling Alveolar Epithelial Type 2	AT2
P3_3_CAGCATACAACTGGCC	Alveolar Epithelial Type 2	AT2
P2_8_GATGCTAGTCGCATCG	Pericyte	Muscle_cell
P3_3_CTCACACTCGCAAACT	Basal	nan
P2_1_GTCTTCGCACCAGCAC	Capillary Intermediate 1	Blood_vessel
P1_4_CAGTAACGTAAATGTG	Macrophage	Macrophage
P3_5_ACACCCTAGGAATTAC	Macrophage	Macrophage
P3_7_TCATTTGTCCCTGACT	Capillary Aerocyte	Blood_vessel
P2_5_TACGGATCATGGTCAT	Pericyte	Muscle_cell
P3_7_ACGATACGTCGACTAT	Classical Monocyte	Monocyte
P3_7_CCTACACCAAACGTGG	CD4+ Memory/Effector T	T_CD4
P2_3_GATCGATGTGCAGACA	Artery	Blood_vessel
P3_6_CGGCTAGAGAGGGCTT	Signaling Alveolar Epithelial Type 2	AT2
P1_3_GCAAACTAGACTAGAT	Macrophage	Macrophage
P2_8_GGGCATCTCTCCAACC	Macrophage	Macrophage
P3_6_CACCTTGCACAACTGT	Alveolar Epithelial Type 1	AT1
P1_2_GTGCTTCGTGGTGTAG	Alveolar Epithelial Type 2	AT2
P2_7_ACATACGAGAATGTTG	Pericyte	Muscle_cell
P2_7_AGCTTGAAGCAGGCTA	Artery	Blood_vessel
P3_5_CATTATCGTAAATGAC	Vascular Smooth Muscle	Muscle_cell
P2_2_GGTGTTAGTCCCGACA	EREG+ Dendritic	nan
P2_1_TCAGGTATCCCAAGAT	Natural Killer	NK
P1_4_GGCCGATGTAGCTGCC	Macrophage	Macrophage
P3_5_TGCACCTGTTACGACT	Macrophage	Macrophage
P2_5_CCTCTGAGTTATCCGA	Capillary Aerocyte	Blood_vessel
P3_4_TGTGGTAGTACGCACC	Adventitial Fibroblast	Fibroblast
P2_8_CTTACCGGTCTTCTCG	Macrophage	Macrophage
P3_2_CTCACACAGACCCACC	Natural Killer	NK
P2_7_GAAATGAAGCGGATCA	Capillary	Blood_vessel
P3_7_CTGTGCTTCCTTGGTC	CD4+ Memory/Effector T	T_CD4
P2_7_CGTGTAAAGCAAATCA	Capillary	Blood_vessel
P3_3_GGACAGATCTGGCGTG	Macrophage	Macrophage
P2_4_CAGCCGAAGACAGGCT	Macrophage	Macrophage
P2_7_AAGTCTGAGGACAGAA	Capillary Aerocyte	Blood_vessel
P2_8_GTGCAGCAGAACTCGG	Alveolar Fibroblast	Fibroblast
P3_6_TCGTACCCAAGTACCT	Alveolar Epithelial Type 1	AT1
P2_3_CTGCTGTGTCGCCATG	Artery	Blood_vessel
P1_4_AGGGTGAAGGTGTGGT	Macrophage	Macrophage
P2_8_TCACGAACATCTATGG	Natural Killer	NK
P2_5_AAAGCAACACAGACTT	Capillary	Blood_vessel
P3_6_GGGTTGCAGATAGGAG	Bronchial Vessel 1	Blood_vessel
P3_7_CCACCTACAGTGGGAT	Natural Killer T	nan
P3_2_TACTTGTAGTCCGGTC	Basophil/Mast 2	Mast_cell
P3_5_CTGCGGACACACATGT	Natural Killer	NK
P2_7_ACCGTAAAGACTCGGA	Capillary Aerocyte	Blood_vessel
P2_5_CGGACACTCTCACATT	Macrophage	Macrophage
P3_7_CTAACTTCAGCATGAG	Artery	Blood_vessel
P3_6_GCAGTTACAGGACCCT	Alveolar Epithelial Type 2	AT2
P2_8_TGACTAGTCGTAGATC	Macrophage	Macrophage
P2_1_TTGAACGCACTAGTAC	Macrophage	Macrophage
P3_3_CTGCCTACACATGACT	Macrophage	Macrophage
P3_3_TCTATTGTCGTATCAG	Goblet	nan
P2_8_GGGTTGCGTTTAGCTG	Adventitial Fibroblast	Fibroblast
P2_8_CGTAGGCTCAACTCTT	Airway Smooth Muscle	Muscle_cell
P3_7_GGAGCAACAAATCCGT	Basophil/Mast 1	Mast_cell
P2_2_TAGTTGGAGTTCCACA	Artery	Blood_vessel
P2_7_ACACCAATCTTTCCTC	CD8+ Memory/Effector T	T_CD8
P3_7_TCGTACCAGGAGTCTG	Proliferating NK/T	nan
P2_1_GTTCATTCAGGTCGTC	Natural Killer	NK
P3_7_TCAATCTAGTGTCCAT	Plasmacytoid Dendritic	DC_plasmacytoid
P3_3_TGTGGTATCGGCTACG	Ciliated	Ciliated
P2_7_TATCTCATCCCTCAGT	Macrophage	Macrophage
P2_7_CGAACATCACACTGCG	Capillary Intermediate 2	Blood_vessel
P2_3_GTCTCGTCATTGAGCT	CD8+ Memory/Effector T	T_CD8
P3_5_TTTGTCACAGCTTAAC	Vascular Smooth Muscle	Muscle_cell
P2_2_TTGGAACCATTATCTC	CD8+ Naive T	T_CD8
P2_7_CCGTACTGTGCACTTA	Macrophage	Macrophage
P3_3_AGAGTGGGTTGTTTGG	Vascular Smooth Muscle	Muscle_cell
P3_5_CTGAAGTCAGCTGCAC	Macrophage	Macrophage
P2_1_TCCACACAGGAACTGC	Capillary Intermediate 1	Blood_vessel
P2_5_GAACCTAAGATCACGG	Mucous	nan
P2_6_ACACCCTTCATGCAAC	Ciliated	Ciliated
P3_2_CAGAGAGTCGTTACGA	Classical Monocyte	Monocyte
P2_3_CGCGTTTCATCCCACT	Macrophage	Macrophage
P3_5_CTCGGAGTCGAATGCT	Macrophage	Macrophage
P2_1_TCAATCTTCTTTACAC	Artery	Blood_vessel
P3_3_CATGACACATCAGTCA	Alveolar Epithelial Type 2	AT2
P1_3_CGTGAGCCAGTCAGAG	Macrophage	Macrophage
P2_3_AGTGTCAAGCCAACAG	Capillary Aerocyte	Blood_vessel
P3_5_ACTTTCATCGCTGATA	Pericyte	Muscle_cell
P2_7_CTCGTCATCGTCTGCT	Capillary	Blood_vessel
P1_4_TTTACTGGTCATCCCT	Natural Killer	NK
P2_6_GACTACAGTCTAGTGT	Alveolar Epithelial Type 1	AT1
P2_3_TAGTTGGCAGTGACAG	Vein	Blood_vessel
P2_3_CCTTTCTAGCAGCGTA	CD4+ Memory/Effector T	T_CD4
P3_3_CCTATTATCCGATATG	Bronchial Vessel 2	Blood_vessel
P3_2_GAAATGACACCTCGTT	Basophil/Mast 2	Mast_cell
P2_7_GATCGATGTGGAAAGA	Alveolar Epithelial Type 2	AT2
P3_3_ACTGCTCGTGAGGCTA	Bronchial Vessel 1	Blood_vessel
P2_1_TTATGCTCAATAACGA	Macrophage	Macrophage
P2_8_GGACAGACATACTCTT	Macrophage	Macrophage
P3_5_GGTATTGCACGAAATA	Macrophage	Macrophage
P3_2_GAAATGATCGTAGGAG	CD4+ Memory/Effector T	T_CD4
P2_5_GGCAATTAGTTAACGA	Natural Killer	NK
P3_6_CACCAGGTCACAATGC	Macrophage	Macrophage
P1_4_AACTCTTCAATGTTGC	Macrophage	Macrophage
P2_7_GTAACTGGTGTAACGG	Capillary Aerocyte	Blood_vessel
P2_8_CTCGGGACAAGGTGTG	Macrophage	Macrophage
P1_4_CATCAGAGTTAGATGA	Macrophage	Macrophage
P3_6_TGTCCCACACCCATGG	CD8+ Naive T	T_CD8
P1_3_ACCTTTATCAACGCTA	CD8+ Memory/Effector T	T_CD8
P3_5_GTGCATACAAGCGATG	Vascular Smooth Muscle	Muscle_cell
P2_5_ACGAGCCTCATTGCCC	Macrophage	Macrophage
P2_3_CATCAAGAGAGGTAGA	Capillary Intermediate 2	Blood_vessel
P3_7_AAGACCTTCCACGACG	Capillary	Blood_vessel
P3_6_ACAGCCGAGCTGCAAG	Basal	nan
P2_4_GTCACGGGTCGAATCT	Capillary Intermediate 2	Blood_vessel
P3_7_GCACATATCGTAGATC	Capillary	Blood_vessel
P3_7_TCGTAGAAGAAGGGTA	CD4+ Memory/Effector T	T_CD4
P2_3_CCGGTAGTCGCAAACT	Macrophage	Macrophage
P2_5_CTACACCAGGGTGTTG	Capillary Aerocyte	Blood_vessel
P1_4_GCCAAATCACGGCTAC	Macrophage	Macrophage
P2_8_CATCAAGCATTTGCTT	Macrophage	Macrophage
P2_5_AGCATACCAATAGCGG	Natural Killer	NK
P2_5_TCCCGATTCGCAAACT	Natural Killer	NK
P3_7_ACGGCCATCGGCTTGG	Artery	Blood_vessel
P2_5_TTTGGTTTCGTACGGC	Macrophage	Macrophage
P2_1_CGCCAAGGTAGGCTGA	Vein	Blood_vessel
P1_4_GCGCAACAGAGCCTAG	Adventitial Fibroblast	Fibroblast
P2_6_CACAAACTCTTCATGT	Capillary Intermediate 1	Blood_vessel
P2_2_ACTTACTTCTGATTCT	CD8+ Memory/Effector T	T_CD8
P3_2_TGGCCAGTCTCTGCTG	Bronchial Vessel 2	Blood_vessel
P2_1_TGACAACTCATGTCCC	Vein	Blood_vessel
P1_3_TAAGAGAAGGACACCA	Airway Smooth Muscle	Muscle_cell
P3_2_AAAGCAAGTGAACCTT	Macrophage	Macrophage
P3_5_CACTCCAGTACATCCA	Natural Killer	NK
P2_8_AGCTCCTAGGGTGTTG	Macrophage	Macrophage
P2_5_CGTTCTGTCTGGCGTG	Macrophage	Macrophage
P2_8_CAAGATCTCGGTTCGG	Macrophage	Macrophage
P2_1_CCTTTCTTCCCAAGTA	Macrophage	Macrophage
P3_7_AGCAGCCGTAGAAGGA	CD4+ Memory/Effector T	T_CD4
P2_8_GTACTTTGTCTTCAAG	Macrophage	Macrophage
P2_7_TGTTCCGCAATAGAGT	Capillary	Blood_vessel
P3_6_ACACCGGAGATCTGAA	Alveolar Epithelial Type 2	AT2
P1_4_ATCCGAAAGTGTCCCG	Bronchial Vessel 1	Blood_vessel
P2_5_CGTGTAAAGTCAAGGC	Macrophage	Macrophage
P3_2_TTTATGCGTATCGCAT	Classical Monocyte	Monocyte
P3_7_TCTATTGGTGCACCAC	Capillary Aerocyte	Blood_vessel
P1_2_TTTGTCAGTACCTACA	Bronchial Vessel 1	Blood_vessel
P2_8_CAGCGACTCTGCCCTA	Natural Killer	NK
P2_6_ACTGAACTCGCCAGCA	Macrophage	Macrophage
P2_5_GACGTTAGTTACCGAT	Lymphatic	Lymphatic
P1_4_GTTCGGGTCATTCACT	Macrophage	Macrophage
P2_5_TCTTCGGGTCTCATCC	Ciliated	Ciliated
P3_6_GGGCACTCACTGCCAG	Signaling Alveolar Epithelial Type 2	AT2
P3_3_ACACCCTAGTGGGTTG	Alveolar Epithelial Type 2	AT2
P3_5_TAAGAGAAGACTCGGA	Pericyte	Muscle_cell
P1_2_TCTGAGATCCAGTAGT	Macrophage	Macrophage
P1_4_CACAGTATCGACAGCC	Bronchial Vessel 2	Blood_vessel
P3_6_TTGCCGTGTCCGTTAA	Alveolar Fibroblast	Fibroblast
P3_5_TTAGGCATCCACTCCA	Pericyte	Muscle_cell
P3_5_TGCACCTTCAGGATCT	Macrophage	Macrophage
P3_5_GCGGGTTCACGAAATA	Natural Killer	NK
P2_8_AAGGCAGAGTAGTGCG	Macrophage	Macrophage
P2_5_CCTCTGATCTCTTGAT	Macrophage	Macrophage
P3_3_CATCCACAGTCCAGGA	Macrophage	Macrophage
P3_5_ACGCCGACAGGAATCG	Macrophage	Macrophage
P3_4_CTGCTGTAGGGCACTA	Alveolar Fibroblast	Fibroblast
P3_5_CAAGGCCAGACATAAC	Alveolar Fibroblast	Fibroblast
P3_6_CTCATTACATGGTCTA	Macrophage	Macrophage
P3_5_TCAGCTCTCGGAAACG	Alveolar Fibroblast	Fibroblast
P2_7_ACGGCCAGTTCCCGAG	Vein	Blood_vessel
P3_6_ACAGCCGGTACCCAAT	Alveolar Epithelial Type 2	AT2
P2_1_AAGACCTAGCACAGGT	Capillary	Blood_vessel
P3_4_TGGACGCTCTGGCGAC	Adventitial Fibroblast	Fibroblast
P2_1_CACATTTGTCTTGCGG	Capillary	Blood_vessel
P2_5_TCTCATAGTACAGTTC	Capillary	Blood_vessel
P1_3_TACCTTAGTTGGAGGT	Macrophage	Macrophage
P2_7_GATCGTAAGGCCGAAT	CD8+ Memory/Effector T	T_CD8
P2_5_CAGATCAGTTATCCGA	Capillary Intermediate 2	Blood_vessel
P3_7_CTACACCAGCGATGAC	Nonclassical Monocyte	Monocyte
P2_3_GATCAGTGTAGCAAAT	Capillary Aerocyte	Blood_vessel
P2_6_ACTGTCCAGTGGACGT	Natural Killer	NK
P2_3_CCTCTGAAGTCTCCTC	Capillary	Blood_vessel
P3_5_GACACGCAGGCTAGGT	Alveolar Epithelial Type 2	AT2
P1_2_AAAGCAAAGGCATTGG	Macrophage	Macrophage
P3_7_TCTCTAACATCTCGCT	Capillary Aerocyte	Blood_vessel
P3_7_CTCGAAAGTCCAGTTA	Plasma	Plasma_cell
P2_1_ACGAGGACAGATGAGC	Ciliated	Ciliated
P1_3_CTGAAACCAGCCAGAA	Artery	Blood_vessel
P3_7_ACCTTTATCACATAGC	IGSF21+ Dendritic	nan
P3_5_GATGCTAAGACGACGT	Macrophage	Macrophage
P2_2_GTCTTCGGTTGCTCCT	Macrophage	Macrophage
P2_1_AGCGTCGCAATAGCAA	Capillary Aerocyte	Blood_vessel
P3_5_TTGCCGTAGATGTTAG	Macrophage	Macrophage
P2_5_TAAGAGAGTCTAGCGC	Capillary Intermediate 1	Blood_vessel
P2_1_GGTGCGTAGTCTCGGC	Capillary Aerocyte	Blood_vessel
P3_5_CGAGAAGCACAGACTT	Macrophage	Macrophage
P3_7_ACGCAGCGTTGCCTCT	CD4+ Naive T	T_CD4
P3_4_TGAAAGATCATCTGCC	Adventitial Fibroblast	Fibroblast
P2_5_GCTTGAACACTATCTT	Capillary Aerocyte	Blood_vessel
P3_5_TGGTTCCGTCGGATCC	Adventitial Fibroblast	Fibroblast
P2_5_CTCCTAGAGAAACGCC	Lymphatic	Lymphatic
P3_3_TACGGATCAGTGGGAT	Macrophage	Macrophage
P2_1_GACGGCTAGATGTCGG	Capillary	Blood_vessel
P2_3_GCTTGAATCTTGGGTA	Classical Monocyte	Monocyte
P2_1_TCTCTAAGTTCCACAA	Capillary	Blood_vessel
P3_3_ACGCCAGCAACTGGCC	Natural Killer	NK
P2_3_TGTATTCCAGGTTTCA	Capillary	Blood_vessel
P3_2_CTAGCCTAGACTTTCG	B	B_cell
P2_4_AGCCTAAGTTCGTCTC	Capillary Aerocyte	Blood_vessel
P3_6_GGCTCGAGTACGCACC	Signaling Alveolar Epithelial Type 2	AT2
P3_6_TGAGAGGCAATCTGCA	Club	nan
P3_6_CCATTCGAGGCCCGTT	Natural Killer	NK
P2_5_CAACCAAGTACAGCAG	Macrophage	Macrophage
P2_6_CTGATCCTCTGGTATG	Natural Killer	NK
P2_8_GTCCTCAGTGTCTGAT	Airway Smooth Muscle	Muscle_cell
P2_2_CCGGGATTCCTGTACC	Macrophage	Macrophage
P2_7_TCATTTGGTCGAGTTT	Capillary	Blood_vessel
P3_7_ATCATCTGTGCAGACA	Capillary	Blood_vessel
P2_2_AGAGCGACACGAAGCA	Macrophage	Macrophage
P3_3_TTTGTCAGTTAGGGTG	Goblet	nan
P3_5_CAAGAAACACCACCAG	Macrophage	Macrophage
P3_5_ACATACGTCAGGTTCA	Airway Smooth Muscle	Muscle_cell
P3_5_CGAGCCACATCGGGTC	Macrophage	Macrophage
P2_1_CAGCAGCGTACGCACC	Vein	Blood_vessel
P2_1_CTTTGCGCAGTCACTA	Capillary Aerocyte	Blood_vessel
P3_4_TCTTTCCAGGGAACGG	Pericyte	Muscle_cell
P1_2_GAACGGACAGGACCCT	CD8+ Memory/Effector T	T_CD8
P2_2_CCCAGTTCAATAGCGG	Macrophage	Macrophage
P3_7_AAGTCTGAGCTCCCAG	CD4+ Memory/Effector T	T_CD4
P1_3_ACGATACCAAATTGCC	Vein	Blood_vessel
P3_5_CTGCGGACACCACGTG	Alveolar Epithelial Type 2	AT2
P3_5_CGCTGGATCTTGTTTG	Macrophage	Macrophage
P2_2_CGGAGTCCATACCATG	Capillary	Blood_vessel
P2_5_AGGCCACTCTACTTAC	Macrophage	Macrophage
P2_2_TTCTTAGTCACAATGC	Macrophage	Macrophage
P3_6_TGCGCAGCAGTACACT	Alveolar Epithelial Type 2	AT2
P2_2_GACACGCAGTCCGTAT	Nonclassical Monocyte	Monocyte
P2_7_GTCTCGTCATATGAGA	Macrophage	Macrophage
P3_5_TTCTTAGAGGGAGTAA	Macrophage	Macrophage
P3_2_GTCGTAACACTTCGAA	Classical Monocyte	Monocyte
P3_5_TAAGCGTCACGAAAGC	Alveolar Fibroblast	Fibroblast
P2_2_TGCCAAACAAGCCTAT	Vein	Blood_vessel
P3_3_TGACGGCCACATCCAA	Alveolar Epithelial Type 2	AT2
P3_2_ATTACTCAGCCCAATT	Basophil/Mast 2	Mast_cell
P3_6_CCCAGTTGTCAGAATA	Natural Killer	NK
P3_7_CCACTACGTTCCACTC	CD4+ Memory/Effector T	T_CD4
P3_7_CGGCTAGGTGGTAACG	Basophil/Mast 1	Mast_cell
P3_6_GACTGCGAGTCATGCT	Basophil/Mast 1	Mast_cell
P3_7_GCTGCAGCAAGTACCT	CD4+ Memory/Effector T	T_CD4
P2_2_TGCCAAATCATCGCTC	Intermediate Monocyte	Monocyte
P2_5_AAACCTGAGAGATGAG	Natural Killer	NK
P3_7_GATGAAAAGACCGGAT	Plasma	Plasma_cell
P3_7_AAGGAGCGTCTCATCC	Capillary	Blood_vessel
P2_1_AACACGTAGAAGGTGA	Capillary	Blood_vessel
P2_5_CCCATACGTAGCCTAT	Capillary	Blood_vessel
P2_4_ACGGAGAAGAATGTGT	Capillary	Blood_vessel
P3_2_GTTCTCGTCAGCATGT	Capillary Aerocyte	Blood_vessel
P2_1_CCATGTCCACATGTGT	CD8+ Memory/Effector T	T_CD8
P2_8_AGCTCCTAGAAGAAGC	Ciliated	Ciliated
P2_2_GAACATCAGCACCGCT	Capillary Aerocyte	Blood_vessel
P2_7_TGACGGCTCTTGAGGT	Capillary	Blood_vessel
P2_1_CTGTTTAAGAAGGACA	Macrophage	Macrophage
P2_8_CCGTTCATCTCTTGAT	Alveolar Fibroblast	Fibroblast
P3_3_TAGGCATGTACAGTTC	Differentiating Basal	nan
P2_8_ACTTACTTCGGTTCGG	Macrophage	Macrophage
P3_6_CTCGAGGGTGAGTATA	Natural Killer	NK
P3_2_CTGGTCTTCGGTGTCG	CD8+ Memory/Effector T	T_CD8
P2_8_AAATGCCTCTGTACGA	Pericyte	Muscle_cell
P3_7_CTACACCAGTAGATGT	Capillary	Blood_vessel
P3_5_TCGTACCCAACACCCG	Pericyte	Muscle_cell
P2_8_CCTATTATCGGTCTAA	Macrophage	Macrophage
P2_2_ATCATCTGTCATACTG	CD8+ Naive T	T_CD8
P2_5_ATTCTACAGAGGTTGC	Capillary	Blood_vessel
P2_3_CGAGAAGTCAGCCTAA	IGSF21+ Dendritic	nan
P2_5_GACAGAGCAACACCTA	Natural Killer	NK
P1_4_TGCCAAACATCCGTGG	Natural Killer	NK
P2_5_CCATGTCGTACTTAGC	Capillary Aerocyte	Blood_vessel
P1_3_CAGATCAGTCTCCCTA	Macrophage	Macrophage
P3_2_CGTCAGGCAAACGCGA	B	B_cell
P2_8_CTACACCCACAGGAGT	Capillary Aerocyte	Blood_vessel
P3_7_CATATGGTCTATCCCG	Lymphatic	Lymphatic
P2_8_GTCACAAGTAGCGATG	Capillary Aerocyte	Blood_vessel
P3_7_GAATGAATCTAACCGA	Capillary	Blood_vessel
P2_3_ACACCCTGTAGAGCTG	OLR1+ Classical Monocyte	Monocyte
P3_5_CGAGCACTCAGTACGT	Capillary	Blood_vessel
P2_5_TAGACCAGTAAGTTCC	Natural Killer	NK
P3_2_ATTACTCGTCGCATCG	CD4+ Memory/Effector T	T_CD4
P1_4_CACAGTAGTCAGAATA	Macrophage	Macrophage
P1_4_TACACGAGTTCTCATT	Macrophage	Macrophage
P3_5_CAGCCGATCCAAAGTC	Natural Killer	NK
P2_8_CAAGATCAGTCATCCA	Natural Killer	NK
P3_4_CAACCTCGTGCTCTTC	Airway Smooth Muscle	Muscle_cell
P2_7_CTTTGCGCAAGTTGTC	Capillary	Blood_vessel
P2_3_CGGACGTCATTTGCCC	Artery	Blood_vessel
P3_3_CAGCAGCAGTAGTGCG	Alveolar Epithelial Type 2	AT2
P2_2_TGAGCATGTCCAGTAT	Vein	Blood_vessel
P3_7_CCGTACTCAGATCCAT	Capillary	Blood_vessel
P3_6_CAGCTAACAATGTAAG	Lymphatic	Lymphatic
P2_5_ACGAGCCAGCCTCGTG	Macrophage	Macrophage
P2_2_AGGGAGTTCATCGGAT	CD4+ Memory/Effector T	T_CD4
P3_6_TGCGGGTGTAATCGTC	Natural Killer T	nan
P3_6_GCTCCTATCGTGACAT	CD8+ Naive T	T_CD8
P3_7_TTGTAGGCATGCGCAC	Nonclassical Monocyte	Monocyte
P1_4_AGCGTATGTGTGACCC	Natural Killer	NK
P3_3_AACGTTGGTCTTGTCC	Signaling Alveolar Epithelial Type 2	AT2
P2_5_ACGGCCAAGGCTCATT	Macrophage	Macrophage
P1_4_CTGATCCAGTAGCCGA	Macrophage	Macrophage
P2_2_GATCGATAGACAGGCT	CD8+ Naive T	T_CD8
P2_5_TACCTTACATGTCGAT	Capillary	Blood_vessel
P3_6_CTACGTCGTAATCACC	Macrophage	Macrophage
P3_7_AAAGCAAAGTACGACG	CD8+ Memory/Effector T	T_CD8
P3_6_CTCGAGGTCTCAAACG	Macrophage	Macrophage
P3_3_CCACGGATCCTGCCAT	Ciliated	Ciliated
P2_5_GAGGTGATCACTCCTG	Natural Killer	NK
P3_5_TGGACGCAGAAACCGC	Macrophage	Macrophage
P3_7_GACTGCGTCACATGCA	Capillary	Blood_vessel
P1_2_GATCGTAGTGAACCTT	Classical Monocyte	Monocyte
P3_7_TTTATGCAGTGAACAT	Artery	Blood_vessel
P3_6_CTCTGGTCACCAACCG	Basophil/Mast 1	Mast_cell
P1_4_TACGGTAAGCTCCTTC	Macrophage	Macrophage
P1_4_GCTGGGTAGCGTAGTG	Macrophage	Macrophage
P3_6_ACGTCAACAGACGCCT	Macrophage	Macrophage
P2_7_AACCATGCAGGCAGTA	Macrophage	Macrophage
P2_1_CCGTTCACAATCGAAA	Mucous	nan
P1_3_CTACATTAGCTAGTGG	Nonclassical Monocyte	Monocyte
P3_2_TGCCCATGTTGCGTTA	B	B_cell
P2_1_GTGAAGGAGTAGCCGA	Natural Killer	NK
P2_7_CAGTAACTCTTACCTA	Capillary	Blood_vessel
P1_4_CGAACATTCGGATGGA	Macrophage	Macrophage
P2_6_TCACGAAAGGACACCA	Ciliated	Ciliated
P3_5_CCTTCGAAGGCTAGCA	Macrophage	Macrophage
P3_6_AACGTTGGTAGCCTCG	Alveolar Epithelial Type 1	AT1
P2_8_GTGCAGCAGGCAGGTT	Macrophage	Macrophage
P2_8_CGTGTAAGTAAAGTCA	Pericyte	Muscle_cell
P3_3_AAGTCTGTCCGCATCT	Alveolar Epithelial Type 2	AT2
P3_7_GCTTCCACACCATCCT	CD4+ Memory/Effector T	T_CD4
P2_1_ACATGGTGTTCGTCTC	Macrophage	Macrophage
P3_5_TAGCCGGGTTTGTGTG	Macrophage	Macrophage
P2_1_GACGTTAAGACTAAGT	Macrophage	Macrophage
P3_7_GTAGTCAAGAGCCTAG	CD8+ Naive T	T_CD8
P2_2_CGTCACTTCATTCACT	Intermediate Monocyte	Monocyte
P2_4_TTCGGTCTCCCAACGG	Capillary Aerocyte	Blood_vessel
P3_6_TGCGGGTTCTCGAGTA	Bronchial Vessel 1	Blood_vessel
P3_5_CGATGTACATGCAACT	Macrophage	Macrophage
P2_5_TGTGTTTTCGCCTGTT	Capillary	Blood_vessel
P2_5_TCAGGATTCATGTAGC	Macrophage	Macrophage
P3_2_TTATGCTCACTGTTAG	Natural Killer	NK
P2_7_CGGAGTCAGGGTGTTG	Capillary	Blood_vessel
P3_5_CAGCCGATCCAAATGC	Macrophage	Macrophage
P3_7_TCGAGGCTCCCTAATT	Classical Monocyte	Monocyte
P3_2_ATTGGTGTCAGGATCT	CD4+ Memory/Effector T	T_CD4
P2_1_ATTTCTGTCACCTCGT	Capillary	Blood_vessel
P2_8_CTCTACGGTGAACCTT	Macrophage	Macrophage
P3_6_ACGTCAATCGTTTAGG	Capillary	Blood_vessel
P2_7_AACACGTCAGCTGTAT	Capillary Aerocyte	Blood_vessel
P3_5_CTACATTCACCTTGTC	Alveolar Epithelial Type 2	AT2
P2_5_CAGCCGATCACCCTCA	Natural Killer	NK
P2_4_GATCGATGTTCCACTC	Capillary	Blood_vessel
P1_3_ACACCCTTCAAACCAC	Capillary Aerocyte	Blood_vessel
P2_1_AAAGATGAGCGAAGGG	Capillary Intermediate 2	Blood_vessel
P3_2_TCCCGATGTAATAGCA	Basophil/Mast 2	Mast_cell
P3_3_TGCGGGTGTCCGAACC	Signaling Alveolar Epithelial Type 2	AT2
P1_4_CTGTTTATCGGATGGA	Macrophage	Macrophage
P3_5_GACCTGGGTTAAGGGC	Alveolar Fibroblast	Fibroblast
P3_3_CTCGGGAAGGCTCATT	Macrophage	Macrophage
P3_7_ATGGGAGCATTGTGCA	CD8+ Memory/Effector T	T_CD8
P2_2_CTCACACCAAGGACTG	Intermediate Monocyte	Monocyte
P2_1_AGGGAGTAGATGTAAC	Natural Killer	NK
P3_5_CCGTGGACATCTCGCT	Macrophage	Macrophage
P3_3_CCTCAGTAGATACACA	Macrophage	Macrophage
P3_7_CAAGTTGAGACTCGGA	Capillary Aerocyte	Blood_vessel
P1_4_GATCTAGGTACCAGTT	Macrophage	Macrophage
P3_5_AAGGCAGTCGCGATCG	Macrophage	Macrophage
P3_7_CAACTAGAGCCTTGAT	Capillary Aerocyte	Blood_vessel
P3_4_TTAACTCGTCACCTAA	Macrophage	Macrophage
P2_1_AGGTCCGCAGATTGCT	Capillary Aerocyte	Blood_vessel
P1_2_TAGTTGGGTAAAGTCA	Myeloid Dendritic Type 2	DC2
P3_3_TCTTTCCAGTGCGTGA	Alveolar Epithelial Type 2	AT2
P2_8_ACTTACTCAGCTGTTA	Pericyte	Muscle_cell
P2_4_AAAGCAAGTCAGAAGC	Capillary	Blood_vessel
P3_6_CGTCAGGGTGTAATGA	Macrophage	Macrophage
P2_6_TTCTCCTAGGAGTCTG	Ciliated	Ciliated
P3_4_GTGGGTCAGTGTGGCA	Macrophage	Macrophage
P2_7_TTCGGTCGTGGCGAAT	Capillary	Blood_vessel
P2_2_CTAGCCTAGAGGGCTT	Macrophage	Macrophage
P2_3_TCTCATAGTCTCTTAT	Vein	Blood_vessel
P3_7_AAGGTTCGTTTAGGAA	Vein	Blood_vessel
P2_7_CCGTGGATCTCGGACG	Capillary	Blood_vessel
P1_2_TATGCCCTCAAGCCTA	Macrophage	Macrophage
P2_5_TCTGGAACACTGTTAG	Natural Killer	NK
P1_2_CGTCAGGGTTCCATGA	CD8+ Naive T	T_CD8
P3_7_ACTATCTAGTGTACGG	CD4+ Memory/Effector T	T_CD4
P1_2_GAACCTAAGTGTTGAA	Macrophage	Macrophage
P2_8_AAGGTTCTCCGCATCT	Pericyte	Muscle_cell
P1_4_CCTTTCTAGAGTCGGT	Macrophage	Macrophage
P2_5_TAGTGGTGTGAGTATA	Macrophage	Macrophage
P3_2_CTGATCCGTTGTCTTT	Natural Killer	NK
P3_4_TACTTGTGTCTCCATC	Adventitial Fibroblast	Fibroblast
P2_3_AAGGCAGGTATGAAAC	Capillary	Blood_vessel
P2_1_ACAGCCGTCCCTCAGT	Macrophage	Macrophage
P2_2_GGGCACTCAGACAGGT	CD8+ Memory/Effector T	T_CD8
P3_7_CGATTGAGTCGGCATC	CD4+ Memory/Effector T	T_CD4
P1_4_AAATGCCCATCACGTA	Natural Killer	NK
P3_3_ACGGGTCAGACCCACC	Alveolar Epithelial Type 2	AT2
P3_5_ACACCCTGTCACAAGG	Basophil/Mast 1	Mast_cell
P2_2_TGGCTGGTCGCCAGCA	Vein	Blood_vessel
P3_6_CGACCTTCATCGGTTA	Natural Killer	NK
P3_3_TTCCCAGCAGACGCCT	Differentiating Basal	nan
P2_1_TAGGCATCAACGATGG	Capillary	Blood_vessel
P3_5_CAGGTGCTCTCATTCA	Macrophage	Macrophage
P2_8_CACCACTGTATAATGG	Capillary Intermediate 1	Blood_vessel
P3_6_AGTGTCAAGACACTAA	Bronchial Vessel 1	Blood_vessel
P3_3_CATCAGAGTCGTTGTA	Alveolar Epithelial Type 2	AT2
P2_5_TGGTTAGAGCTAGTCT	Macrophage	Macrophage
P2_7_GATCTAGTCGTACCGG	Capillary	Blood_vessel
P3_4_CAAGAAATCCCACTTG	Adventitial Fibroblast	Fibroblast
P2_4_GCGGGTTGTATCAGTC	Ciliated	Ciliated
P3_7_GGATGTTGTCGCGGTT	CD4+ Memory/Effector T	T_CD4
P3_3_TGGGCGTAGCATCATC	Alveolar Epithelial Type 2	AT2
P3_5_GTTCTCGAGTAGATGT	Natural Killer	NK
P1_3_CGATCGGGTCGAAAGC	Plasma	Plasma_cell
P2_8_TGTGGTAGTCTCGTTC	Natural Killer	NK
P2_8_CCTTCGAGTCACCTAA	Natural Killer	NK
P2_7_AAATGCCTCGTAGGAG	Vein	Blood_vessel
P2_8_CGAGCACCAGGATTGG	Natural Killer	NK
P2_8_CCCATACTCGGAAATA	Natural Killer	NK
P2_5_CGAGAAGTCTTTACGT	Natural Killer	NK
P1_4_CCTAAAGCACCTTGTC	Macrophage	Macrophage
P1_2_AGCGGTCAGTTACGGG	Alveolar Epithelial Type 2	AT2
P3_5_CGTGTAAAGCAGATCG	Macrophage	Macrophage
P3_5_CGCTATCAGTCCTCCT	Signaling Alveolar Epithelial Type 2	AT2
P2_5_ACGGGCTCACCGCTAG	Capillary	Blood_vessel
P3_3_TCGGTAATCGCTTGTC	Alveolar Epithelial Type 2	AT2
P2_3_ATCATCTTCCCTAATT	Nonclassical Monocyte	Monocyte
P3_3_GCACTCTTCTGCTGTC	Macrophage	Macrophage
P3_5_GGCCGATGTAGATTAG	Alveolar Fibroblast	Fibroblast
P2_5_GTAACTGAGAAACCTA	Alveolar Epithelial Type 1	AT1
P2_5_TCGGGACCAGCGTAAG	Lymphatic	Lymphatic
P3_7_CACACCTAGCCATCGC	CD4+ Memory/Effector T	T_CD4
P2_7_CCCTCCTGTTTCCACC	Artery	Blood_vessel
P3_5_GCCAAATGTTCGTTGA	Macrophage	Macrophage
P3_6_CACCAGGAGGGTTCCC	Macrophage	Macrophage
P2_1_CGCGGTATCATTATCC	Pericyte	Muscle_cell
P1_3_TGCCAAAAGTCCATAC	Capillary Aerocyte	Blood_vessel
P3_7_GTGCAGCCACAAGACG	CD8+ Memory/Effector T	T_CD8
P3_7_CCTTACGCACAGCGTC	CD4+ Memory/Effector T	T_CD4
P3_5_AGCGGTCCAGGTGCCT	Airway Smooth Muscle	Muscle_cell
P1_4_CTCACACAGCGCCTTG	Natural Killer	NK
P2_2_ACGAGCCGTCGCGTGT	CD8+ Memory/Effector T	T_CD8
P3_6_TATGCCCAGATGCCTT	Alveolar Epithelial Type 2	AT2
P1_3_TGGCCAGCATCCTTGC	Artery	Blood_vessel
P2_1_CATGGCGGTATAAACG	Capillary Aerocyte	Blood_vessel
P2_5_GTTCGGGTCGCATGGC	Vascular Smooth Muscle	Muscle_cell
P2_2_GGTGTTAGTACAGACG	CD4+ Naive T	T_CD4
P2_5_CGATGGCGTATGCTTG	Macrophage	Macrophage
P3_7_CAGCTGGCAGGGTACA	CD4+ Memory/Effector T	T_CD4
P2_1_CAACCAATCCACTCCA	Capillary	Blood_vessel
P2_8_AAGGCAGTCCGTAGGC	Alveolar Fibroblast	Fibroblast
P2_7_CGTGTCTTCTCGTATT	Alveolar Epithelial Type 2	AT2
P2_5_CATATGGAGGCAGTCA	Alveolar Fibroblast	Fibroblast
P2_7_CCGTTCAGTTGGTTTG	Capillary Aerocyte	Blood_vessel
P2_5_CGTCACTCAGTCAGAG	Macrophage	Macrophage
P2_3_AAAGATGAGTTACGGG	CD4+ Naive T	T_CD4
P2_6_TTTCCTCTCGGTTAAC	Capillary	Blood_vessel
P3_2_ACGTCAAGTACATCCA	B	B_cell
P2_5_CCTACCAAGAGGGCTT	Natural Killer	NK
P3_6_TAGTTGGTCCTCATTA	Macrophage	Macrophage
P3_6_CACAGTATCCAGGGCT	Signaling Alveolar Epithelial Type 2	AT2
P3_7_ACTGCTCTCCCGACTT	CD4+ Memory/Effector T	T_CD4
P2_4_CCGGTAGAGCGATTCT	Ciliated	Ciliated
P2_5_AGTGGGACAAGTCTAC	Natural Killer	NK
P2_7_TTCCCAGTCCACGTTC	Capillary	Blood_vessel
P2_8_GGGTTGCCATCGTCGG	Macrophage	Macrophage
P1_4_TGTGTTTTCCTGCAGG	Macrophage	Macrophage
P3_6_GCGCCAAAGGAGTTTA	Basophil/Mast 1	Mast_cell
P3_6_TCATTACGTCATACTG	Club	nan
P2_7_ATCCGAAAGTCTTGCA	Capillary	Blood_vessel
P3_7_CTACCCAGTATGGTTC	Macrophage	Macrophage
P2_1_ACGATACGTAACGTTC	Capillary	Blood_vessel
P2_2_GTGCGGTAGCAGGTCA	CD4+ Memory/Effector T	T_CD4
P2_6_CCATGTCCATGCAATC	Capillary Aerocyte	Blood_vessel
P2_7_CTAGAGTCAAACGCGA	Mucous	nan
P3_7_CGATTGAAGACGCACA	Basophil/Mast 1	Mast_cell
P3_6_GGAGCAACACTCAGGC	Basophil/Mast 1	Mast_cell
P2_8_GGGTCTGGTATGAAAC	Macrophage	Macrophage
P3_7_GCACATACACTGTTAG	CD8+ Memory/Effector T	T_CD8
P1_4_GAATGAAAGACTTTCG	Macrophage	Macrophage
P2_5_GCAATCAAGGCATGTG	Basophil/Mast 1	Mast_cell
P2_5_AGAGCGACACCACCAG	Proliferating Macrophage	Macrophage_Dividing
P2_8_GCGACCAGTCTACCTC	Pericyte	Muscle_cell
P1_3_AGGGTGAAGTACACCT	Capillary	Blood_vessel
P2_3_TTAACTCTCGCTTGTC	Capillary Intermediate 2	Blood_vessel
P1_2_TTTGGTTGTGAGGGTT	Mesothelial	nan
P2_2_CAGCAGCGTAAAGGAG	Classical Monocyte	Monocyte
P3_2_GCGACCAAGCCAGAAC	Classical Monocyte	Monocyte
P3_5_CGTCTACTCGCGGATC	Macrophage	Macrophage
P3_7_TATGCCCTCCTGCTTG	Artery	Blood_vessel
P3_3_ATCGAGTGTCCAGTAT	Basal	nan
P2_5_GTATTCTTCATTGCCC	Proliferating Macrophage	Macrophage_Dividing
P3_3_TGAAAGAGTCTCGTTC	Alveolar Epithelial Type 2	AT2
P3_5_TACTTGTTCGCCATAA	Myofibroblast	Fibroblast
P3_6_GGACAGAGTCATATCG	Macrophage	Macrophage
P1_3_GTAGGCCAGCACAGGT	Capillary Aerocyte	Blood_vessel
P3_7_CACCACTGTGGAAAGA	CD4+ Memory/Effector T	T_CD4
P3_5_GTTACAGGTTATCGGT	Macrophage	Macrophage
P2_6_TGAGAGGAGAGTAAGG	Capillary Intermediate 1	Blood_vessel
P3_3_TGTGGTACATAGGATA	Alveolar Epithelial Type 1	AT1
P2_7_ACTTTCATCCCAACGG	Capillary Aerocyte	Blood_vessel
P3_6_GAACATCCAATCACAC	Capillary	Blood_vessel
P2_6_GAATGAAAGTGGGTTG	Capillary	Blood_vessel
P3_5_CACTCCAAGACTACAA	Alveolar Fibroblast	Fibroblast
P2_5_GTGCAGCAGATGTCGG	Basophil/Mast 1	Mast_cell
P1_2_AGTGGGAGTACCATCA	Macrophage	Macrophage
P1_3_AAACCTGTCTACCAGA	Macrophage	Macrophage
P2_6_CATGACAAGGCCCTCA	Macrophage	Macrophage
P3_7_GACGCGTCAGACTCGC	CD8+ Memory/Effector T	T_CD8
P2_7_CAGCTAATCATAACCG	Capillary	Blood_vessel
P3_3_TCTCATACATCCGTGG	Alveolar Epithelial Type 2	AT2
P2_5_AACTTTCAGTGCTGCC	Basophil/Mast 1	Mast_cell
P3_6_AGCGTCGGTCATACTG	Macrophage	Macrophage
P2_2_ACCGTAAAGTCTTGCA	Macrophage	Macrophage
P3_5_GGAACTTGTATGAAAC	Macrophage	Macrophage
P2_2_CATGCCTCACTAGTAC	CD8+ Naive T	T_CD8
P3_6_CAGAATCGTACCTACA	Alveolar Epithelial Type 2	AT2
P3_3_CGTCTACAGGCATGTG	Goblet	nan
P3_4_TCTTTCCGTAATAGCA	Adventitial Fibroblast	Fibroblast
P2_1_CGCGTTTGTCTCCACT	Artery	Blood_vessel
P3_7_TGGTTAGGTGCAGACA	CD8+ Naive T	T_CD8
P2_8_TTCTACATCAGCTCTC	Macrophage	Macrophage
P1_4_TCTTTCCTCCTTTCTC	Natural Killer	NK
P2_2_ATGTGTGAGCACAGGT	Capillary	Blood_vessel
P3_7_ATGTGTGTCTGAGTGT	CD4+ Memory/Effector T	T_CD4
P3_3_CGAATGTCAGGCTGAA	Ciliated	Ciliated
P2_3_CCTTACGTCCTTTCGG	Vein	Blood_vessel
P3_6_ATCTACTAGACACGAC	Capillary	Blood_vessel
P2_3_CATTATCAGCGTTCCG	Capillary	Blood_vessel
P3_7_GGGTCTGGTTGGACCC	CD8+ Memory/Effector T	T_CD8
P2_2_GCGCGATGTTGTGGCC	Capillary Intermediate 2	Blood_vessel
P1_4_AGGGATGTCCAAACTG	Natural Killer	NK
P2_5_ATAGACCCATTCCTGC	Natural Killer	NK
P2_7_AGCTCCTAGAACTCGG	Macrophage	Macrophage
P3_5_CACACAAGTCGCCATG	Natural Killer	NK
P2_8_TACGGATGTCTAGGTT	Macrophage	Macrophage
P3_3_CTTTGCGCATTACGAC	Proliferating Basal	nan
P1_3_CAGCCGATCCCTAACC	Artery	Blood_vessel
P2_2_TAGACCATCAACGGCC	CD4+ Memory/Effector T	T_CD4
P2_7_TCATTTGCAATCTACG	Macrophage	Macrophage
P3_7_GCGCAGTAGTAACCCT	Capillary Aerocyte	Blood_vessel
P2_2_GGATTACAGTTACGGG	Capillary Aerocyte	Blood_vessel
P3_2_CGGACACTCTTATCTG	Macrophage	Macrophage
P2_3_CATCGAATCGTCCAGG	CD4+ Memory/Effector T	T_CD4
P2_2_ACACCAATCGCCATAA	Capillary	Blood_vessel
P3_6_TGTATTCTCCAAACTG	Bronchial Vessel 1	Blood_vessel
P2_3_AGGGTGAAGCCCAACC	Lymphatic	Lymphatic
P2_2_AGGGATGCACGAAAGC	Classical Monocyte	Monocyte
P2_5_TGTGTTTCAAGGGTCA	Capillary Aerocyte	Blood_vessel
P1_3_CAGCAGCGTAATCGTC	Capillary	Blood_vessel
P2_3_AGTTGGTAGAGTCGGT	Airway Smooth Muscle	Muscle_cell
P2_3_AAAGTAGGTACTCGCG	Plasmacytoid Dendritic	DC_plasmacytoid
P2_5_ACACTGACAACACCTA	Macrophage	Macrophage
P2_8_TTCGGTCGTAACGCGA	Capillary Aerocyte	Blood_vessel
P3_6_TTAACTCCATCCCACT	Signaling Alveolar Epithelial Type 2	AT2
P3_6_GGCAATTCACCGAATT	TREM2+ Dendritic	nan
P2_8_CGGAGTCTCTTAGCCC	Macrophage	Macrophage
P3_7_ACGCAGCCAAGCCGCT	Natural Killer T	nan
P2_1_ATCCACCCAACGCACC	Capillary Aerocyte	Blood_vessel
P1_2_CCACTACCACAAGTAA	Ciliated	Ciliated
P3_3_TGTGTTTTCACGCATA	Club	nan
P3_6_CTGAAGTGTCGTGGCT	Basophil/Mast 1	Mast_cell
P3_6_GGTGTTATCCCTTGCA	Macrophage	Macrophage
P2_2_CGTGTCTGTTCTGAAC	CD4+ Memory/Effector T	T_CD4
P3_3_CTCTAATCAGTGACAG	Alveolar Epithelial Type 2	AT2
P2_5_TGCGTGGTCACTCCTG	Macrophage	Macrophage
P1_4_TTCTCAAAGTATCTCG	CD8+ Memory/Effector T	T_CD8
P3_6_ATTGGTGCAGTTAACC	Capillary	Blood_vessel
P3_7_TACAGTGAGTACGTAA	CD8+ Naive T	T_CD8
P2_8_ATGCGATCATGCATGT	Basophil/Mast 1	Mast_cell
P2_3_TAAGCGTCACTTCGAA	Capillary	Blood_vessel
P3_5_GTTCTCGGTCGAACAG	Macrophage	Macrophage
P3_6_CCAGCGACATGGGAAC	Capillary Aerocyte	Blood_vessel
P2_1_TCTGAGAAGCTGGAAC	Capillary	Blood_vessel
P2_3_GCGACCACATGATCCA	Vein	Blood_vessel
P2_8_GCGCAACTCACCCGAG	Pericyte	Muscle_cell
P3_2_CTCTGGTGTTACAGAA	CD4+ Memory/Effector T	T_CD4
P3_7_AAAGTAGCACTTGGAT	Classical Monocyte	Monocyte
P2_5_CCACTACTCAACGGGA	Pericyte	Muscle_cell
P2_7_GTAACGTCAAGCCGTC	Natural Killer	NK
P1_4_TGAGAGGGTTCCACGG	Macrophage	Macrophage
P3_7_GTACTTTAGCAACGGT	Plasma	Plasma_cell
P3_3_GGACAAGTCCAAACTG	Alveolar Epithelial Type 2	AT2
P3_3_TGAGAGGGTCTCTCGT	Macrophage	Macrophage
P1_2_AGAGCGACACCAGATT	Macrophage	Macrophage
P3_7_CATATTCGTTGGTGGA	Natural Killer T	nan
P2_5_CGCTGGAAGCGCTTAT	Capillary	Blood_vessel
P2_1_TGACTTTAGGAATGGA	Natural Killer	NK
P3_3_CATTCGCGTTATCACG	Signaling Alveolar Epithelial Type 2	AT2
P2_1_TAGTGGTAGGAGTTGC	Capillary	Blood_vessel
P1_2_GCAGTTATCAGTCAGT	Airway Smooth Muscle	Muscle_cell
P2_7_TAGTTGGAGTGATCGG	Capillary	Blood_vessel
P3_5_GACACGCGTCGCATAT	Macrophage	Macrophage
P3_7_TAGTGGTTCATTCACT	Capillary	Blood_vessel
P3_5_TTTACTGTCCCAAGAT	Airway Smooth Muscle	Muscle_cell
P3_6_CACACCTTCTCGCATC	Alveolar Epithelial Type 1	AT1
P1_2_TATCAGGGTAATCACC	Alveolar Epithelial Type 2	AT2
P2_7_CACAGTAAGAACAATC	Capillary	Blood_vessel
P2_6_CAAGGCCTCCAAACAC	Macrophage	Macrophage
P2_5_CCTCTGACAGCATACT	Natural Killer	NK
P2_4_ATTGGTGAGAAGGGTA	Macrophage	Macrophage
P2_7_GACGCGTAGACAAAGG	Artery	Blood_vessel
P2_1_GGAAAGCTCTCGGACG	Vein	Blood_vessel
P3_7_GCTCTGTGTAGGACAC	Classical Monocyte	Monocyte
P2_8_TAGTTGGAGTGAATTG	Pericyte	Muscle_cell
P2_7_GCTGCTTAGTGGGTTG	Capillary Aerocyte	Blood_vessel
P2_8_CCGGGATCAGTAGAGC	Myofibroblast	Fibroblast
P3_7_GCGCAGTCAGCTGTGC	CD4+ Memory/Effector T	T_CD4
P1_3_TCAGATGGTAGGAGTC	Macrophage	Macrophage
P2_5_GGATGTTGTCACTGGC	Capillary Aerocyte	Blood_vessel
P2_5_CAAGATCGTAGGACAC	Natural Killer T	nan
P3_6_TACGGTAAGTGGCACA	Alveolar Epithelial Type 2	AT2
P3_7_TACAGTGGTTAAAGTG	Nonclassical Monocyte	Monocyte
P2_1_CATATTCGTTGCCTCT	Capillary Aerocyte	Blood_vessel
P2_5_CGATGTATCGTGGTCG	Macrophage	Macrophage
P2_7_GCATGCGAGGGTCGAT	Mucous	nan
P3_5_CAGTAACCAGCGAACA	Macrophage	Macrophage
P1_3_CGATCGGAGTGAATTG	Basophil/Mast 1	Mast_cell
P3_6_CGATGGCAGCTACCGC	Macrophage	Macrophage
P3_6_ATGCGATGTTCGTTGA	Alveolar Epithelial Type 2	AT2
P2_5_GCTTCCATCACCGGGT	Natural Killer	NK
P2_8_CGCTGGAGTTAAGTAG	Pericyte	Muscle_cell
P3_4_GCAATCAGTCGCGGTT	Myofibroblast	Fibroblast
P3_6_GGGAGATTCTCTGCTG	Alveolar Epithelial Type 2	AT2
P2_1_TGCTGCTAGCCAGTTT	Ciliated	Ciliated
P3_7_GTGGGTCGTCTTCGTC	Artery	Blood_vessel
P3_7_TGCGCAGCAGCCTGTG	Capillary	Blood_vessel
P3_7_CACATTTTCGCTTAGA	Capillary Aerocyte	Blood_vessel
P3_3_GTTCATTCAATGGAAT	Macrophage	Macrophage
P3_2_AACTCCCGTACTCTCC	CD8+ Naive T	T_CD8
P3_4_TTTGTCAGTTGGACCC	Alveolar Fibroblast	Fibroblast
P3_7_CGTTGGGAGCCACGCT	Capillary	Blood_vessel
P3_4_ACAGCCGCATTACCTT	Airway Smooth Muscle	Muscle_cell
P3_4_CACCTTGGTCCGACGT	Macrophage	Macrophage
P2_5_GCCAAATTCACAATGC	Natural Killer	NK
P1_3_TGGACGCAGCTCCTTC	Macrophage	Macrophage
P2_1_AAGGTTCTCACCACCT	Capillary Aerocyte	Blood_vessel
P2_8_AGGTCCGAGGATGTAT	Macrophage	Macrophage
P2_3_TTGCGTCCAAGTCATC	Capillary Aerocyte	Blood_vessel
P2_8_TAGCCGGGTCGGATCC	Macrophage	Macrophage
P2_6_AAGGAGCTCATACGGT	Capillary	Blood_vessel
P2_1_ACGATGTAGTGGTCCC	Capillary Aerocyte	Blood_vessel
P3_3_GCTTCCACATCGACGC	Alveolar Epithelial Type 2	AT2
P3_5_TTGCCGTGTACCGTAT	Macrophage	Macrophage
P3_7_ACACTGAAGCGCCTTG	Artery	Blood_vessel
P1_3_TCGCGTTTCACCTCGT	Macrophage	Macrophage
P2_6_GACTAACGTATAGTAG	Ciliated	Ciliated
P2_8_TGCTACCCAATCGAAA	Airway Smooth Muscle	Muscle_cell
P2_8_GTGCTTCCACACCGAC	Macrophage	Macrophage
P2_1_GGAACTTAGATGTCGG	Vein	Blood_vessel
P3_5_GTAGGCCTCGGACAAG	Macrophage	Macrophage
P2_3_ACGGGTCAGTCAAGGC	Capillary	Blood_vessel
P2_8_AGGGATGAGCCCTAAT	Proliferating NK/T	nan
P1_2_TCACAAGCACTATCTT	Macrophage	Macrophage
P1_2_GGCTCGACAAACCTAC	Macrophage	Macrophage
P1_4_AGACGTTTCGGCTACG	Natural Killer	NK
P1_2_TACTTGTTCGATCCCT	Classical Monocyte	Monocyte
P1_3_GACGTGCTCATTATCC	Capillary	Blood_vessel
P3_5_GTCAAGTCAGGCGATA	Macrophage	Macrophage
P3_5_CCAATCCCAGGGATTG	Adventitial Fibroblast	Fibroblast
P2_1_AGATCTGCATCCTAGA	Macrophage	Macrophage
P3_5_AGGTCCGGTCAGAGGT	Vascular Smooth Muscle	Muscle_cell
P1_4_TCAGATGGTCCGCTGA	EREG+ Dendritic	nan
P1_2_TGTGTTTAGTGCTGCC	Alveolar Epithelial Type 2	AT2
P1_4_AACTCAGCAGTGGGAT	Artery	Blood_vessel
P2_6_CGATTGAAGTTCCACA	Natural Killer	NK
P2_5_ACTGAGTGTGTTTGGT	Macrophage	Macrophage
P1_4_GACTAACAGCGAGAAA	Alveolar Fibroblast	Fibroblast
P2_6_CAGCAGCAGGGTATCG	Basophil/Mast 1	Mast_cell
P3_4_GGCTGGTAGATGCCTT	Alveolar Fibroblast	Fibroblast
P3_2_ACTTGTTAGCTATGCT	Basophil/Mast 2	Mast_cell
P2_7_CCCATACTCTACGAGT	Capillary Aerocyte	Blood_vessel
P2_7_TTGACTTTCGCTGATA	Capillary	Blood_vessel
P1_4_GGACAGACAGCGTAAG	Macrophage	Macrophage
P2_7_GTCGTAACAGCCAGAA	Mucous	nan
P2_1_TGGCTGGAGCGTGAGT	Vein	Blood_vessel
P2_5_ACGAGCCAGAACTGTA	Alveolar Epithelial Type 2	AT2
P3_2_CTACATTTCTGATTCT	Basophil/Mast 2	Mast_cell
P2_1_TAGGCATTCATCGGAT	Capillary Aerocyte	Blood_vessel
P2_7_ATGTGTGGTAAGGGCT	Macrophage	Macrophage
P1_3_TTGAACGGTAGAAAGG	Proliferating Macrophage	Macrophage_Dividing
P2_5_CAGCTAACAACGATCT	Natural Killer	NK
P1_4_TGACTTTGTAAATGAC	Mesothelial	nan
P2_5_TGCGTGGTCATACGGT	Capillary	Blood_vessel
P3_2_GTTACAGAGGTAGCTG	CD4+ Memory/Effector T	T_CD4
P1_3_AGATTGCGTTGGTTTG	Vein	Blood_vessel
P3_5_ATTCTACCAAGAAAGG	Macrophage	Macrophage
P2_5_CTGAAACAGGTGCACA	Capillary	Blood_vessel
P3_5_TACAGTGAGTGTGGCA	Pericyte	Muscle_cell
P2_5_ATCCGAAGTTGAACTC	Vascular Smooth Muscle	Muscle_cell
P3_6_ACGCCGATCCCAGGTG	Macrophage	Macrophage
P2_1_TGCTACCAGTGCAAGC	Capillary Aerocyte	Blood_vessel
P3_3_GTTCTCGTCGGCGCAT	Proximal Ciliated	Ciliated
P2_5_TGTTCCGCATCGACGC	Macrophage	Macrophage
P3_7_GGAAAGCAGTGTACCT	Capillary	Blood_vessel
P3_7_CATGGCGGTAAACGCG	Vein	Blood_vessel
P3_5_TGACTAGTCGCCAGCA	Alveolar Fibroblast	Fibroblast
P3_7_GTAACTGGTAGGCTGA	Capillary	Blood_vessel
P2_5_CGGACACGTCGGCACT	Natural Killer	NK
P1_4_CCGTGGACATTTGCTT	Macrophage	Macrophage
P1_2_CCTTTCTAGGCAGTCA	Macrophage	Macrophage
P3_5_TGACAACCATGCGCAC	Myofibroblast	Fibroblast
P3_4_TCACAAGAGCGAGAAA	Airway Smooth Muscle	Muscle_cell
P3_5_TGCCCTAAGATCGGGT	Macrophage	Macrophage
P3_2_CGTTCTGCATCTCGCT	Basophil/Mast 2	Mast_cell
P3_3_CACACCTGTTCCAACA	Proximal Ciliated	Ciliated
P2_2_CTTACCGTCATGTGGT	Capillary	Blood_vessel
P3_7_ATGGGAGCATACTCTT	Macrophage	Macrophage
P2_2_ATTATCCCACCTCGGA	Intermediate Monocyte	Monocyte
P3_7_GCAAACTCACAGACTT	Capillary Aerocyte	Blood_vessel
P3_5_CATCCACGTAACGTTC	Macrophage	Macrophage
P3_7_TGCGTGGTCATCATTC	Vein	Blood_vessel
P1_3_TGTATTCGTAAGTAGT	Macrophage	Macrophage
P1_3_AGCCTAAAGTATTGGA	Capillary Aerocyte	Blood_vessel
P3_7_GCAGTTAGTCCAACTA	Basophil/Mast 1	Mast_cell
P1_2_GCTTCCATCTCCAACC	Club	nan
P3_2_TCGGTAACAAAGTGCG	Bronchial Vessel 1	Blood_vessel
P3_5_GTTACAGGTAGGGACT	Alveolar Fibroblast	Fibroblast
P2_2_ATAACGCGTACTCTCC	Lymphatic	Lymphatic
P1_4_CACCAGGTCGGCGGTT	Macrophage	Macrophage
P3_7_ATAGACCAGCACCGCT	CD4+ Naive T	T_CD4
P2_8_AAACCTGAGGCAATTA	CD8+ Memory/Effector T	T_CD8
P3_5_TCAATCTGTGCTCTTC	Macrophage	Macrophage
P2_3_TACAGTGTCATGCTCC	Macrophage	Macrophage
P3_2_ACATCAGGTAGCGTCC	Classical Monocyte	Monocyte
P3_7_GCAGTTAAGGATGCGT	CD4+ Memory/Effector T	T_CD4
P3_3_TGGTTAGAGTCCATAC	Club	nan
P2_8_TACAGTGTCCAAGTAC	Macrophage	Macrophage
P2_6_ACCCACTCACCGATAT	Capillary	Blood_vessel
P2_4_CCACTACTCTGTCAAG	Capillary	Blood_vessel
P2_1_CAGCCGATCGAGAACG	Ciliated	Ciliated
P2_6_GTCAAGTGTCACACGC	Natural Killer	NK
P2_1_GCACTCTCAAACGTGG	Capillary	Blood_vessel
P2_1_GCATGCGTCTGTCTAT	Capillary	Blood_vessel
P2_8_CCTATTAAGGCCCTCA	Natural Killer	NK
P1_2_TTCTACAGTAAGTGGC	Macrophage	Macrophage
P3_6_AATCGGTAGGAACTGC	Macrophage	Macrophage
P2_4_GTACTTTGTTCACCTC	Capillary	Blood_vessel
P2_5_CTCGGAGGTCGCGGTT	Classical Monocyte	Monocyte
P3_5_CGTGAGCGTAGTGAAT	Macrophage	Macrophage
P2_1_TCAGGATAGACACGAC	Artery	Blood_vessel
P2_5_GAACATCAGTGAATTG	Capillary Aerocyte	Blood_vessel
P3_2_CTCTACGCAGACGCCT	B	B_cell
P2_5_GCTTCCAAGTACCGGA	Pericyte	Muscle_cell
P1_4_GCTCCTACATTTGCCC	Airway Smooth Muscle	Muscle_cell
P2_2_CTGCGGATCTTTACGT	Macrophage	Macrophage
P1_4_TATCTCATCTAACCGA	Macrophage	Macrophage
P3_4_CTCTACGCAGTCAGCC	Pericyte	Muscle_cell
P3_3_CGGAGCTAGCGCCTTG	Signaling Alveolar Epithelial Type 2	AT2
P2_5_CTCAGAAAGCCATCGC	Macrophage	Macrophage
P3_5_CCACCTACACAGACAG	Pericyte	Muscle_cell
P3_2_ATTTCTGCAGTCAGCC	Bronchial Vessel 1	Blood_vessel
P1_4_GGTGAAGAGGGAGTAA	Macrophage	Macrophage
P2_5_GGCTCGACACTCGACG	Alveolar Epithelial Type 2	AT2
P2_4_CCTTCCCCAAGCGATG	CD8+ Naive T	T_CD8
P1_4_CAGGTGCTCAACACAC	Bronchial Vessel 1	Blood_vessel
P2_2_TTCTTAGCATGGTAGG	Capillary	Blood_vessel
P3_2_AGCGTCGCAATGCCAT	CD4+ Memory/Effector T	T_CD4
P2_7_AGACGTTGTATGAATG	Capillary	Blood_vessel
P3_5_CCCATACCAGCGTCCA	Macrophage	Macrophage
P2_5_TCAATCTGTCTAGTCA	Macrophage	Macrophage
P2_5_CAACCAACACCACGTG	Macrophage	Macrophage
P3_7_CCTTACGGTTCTCATT	Capillary Aerocyte	Blood_vessel
P3_7_GGGAGATTCGCCCTTA	B	B_cell
P1_2_CGGACGTAGGTGATAT	Capillary Aerocyte	Blood_vessel
P2_8_TGCGCAGAGTGTACTC	Alveolar Epithelial Type 2	AT2
P3_6_GCATACACATCGTCGG	Signaling Alveolar Epithelial Type 2	AT2
P2_2_AGTTGGTGTAAGAGGA	Capillary	Blood_vessel
P3_5_ACGGAGACACACCGCA	Macrophage	Macrophage
P2_5_TATCAGGCAACACCTA	Natural Killer	NK
P3_2_GATGAAATCCTGTACC	Macrophage	Macrophage
P3_5_GAGTCCGGTAATCGTC	Macrophage	Macrophage
P2_7_AAAGCAATCTTATCTG	Capillary Intermediate 2	Blood_vessel
P1_2_GAATGAAAGCTGTTCA	Macrophage	Macrophage
P3_6_CATATGGGTAGCCTCG	Natural Killer	NK
P2_5_TTCGAAGGTGTCCTCT	Macrophage	Macrophage
P1_2_CAAGGCCCATGATCCA	Macrophage	Macrophage
P1_3_ACGAGCCGTGAGCGAT	Macrophage	Macrophage
P2_8_ACGCAGCGTCTGCGGT	Airway Smooth Muscle	Muscle_cell
P3_7_CATTATCCATCCTTGC	IGSF21+ Dendritic	nan
P3_5_GTACGTAGTCTCTCGT	Adventitial Fibroblast	Fibroblast
P2_8_GTCAAGTTCAGAGACG	Macrophage	Macrophage
P2_5_TTTGGTTCACGGTGTC	Artery	Blood_vessel
P2_3_ACGATACAGGCTCAGA	Capillary Aerocyte	Blood_vessel
P2_5_TGAGCATAGGCACATG	Alveolar Epithelial Type 1	AT1
P2_8_AGGCCGTAGAGTAATC	Natural Killer	NK
P3_7_GAGTCCGAGTGTGAAT	Vein	Blood_vessel
P3_3_AGCCTAAAGCACACAG	Alveolar Epithelial Type 1	AT1
P3_3_GATGAAATCCGTCAAA	Club	nan
P3_5_CAGCAGCAGATATACG	Myofibroblast	Fibroblast
P2_8_CGTCACTAGCGCCTCA	Pericyte	Muscle_cell
P3_2_TCAGCTCTCATCACCC	CD4+ Naive T	T_CD4
P3_7_CATTATCTCTCCGGTT	Nonclassical Monocyte	Monocyte
P2_1_TTCGGTCCACGAGGTA	Capillary Aerocyte	Blood_vessel
P3_4_GTTCGGGAGATCCCGC	Ciliated	Ciliated
P3_4_CACACTCTCGCGGATC	Macrophage	Macrophage
P2_1_CCATGTCTCCCAACGG	Capillary	Blood_vessel
P2_5_AGTGGGATCGCGTAGC	Natural Killer	NK
P3_7_AAACCTGGTACTCTCC	Capillary	Blood_vessel
P2_5_CACATAGGTCTCCCTA	Capillary Aerocyte	Blood_vessel
P2_7_GTTTCTACACCGGAAA	Alveolar Epithelial Type 2	AT2
P2_5_TGTTCCGAGTACGCGA	Capillary	Blood_vessel
P3_3_CACCACTAGTGGAGAA	Alveolar Epithelial Type 1	AT1
P2_7_AAGTCTGAGACTACAA	Capillary Aerocyte	Blood_vessel
P2_6_ACAGCTACAGATGGCA	Alveolar Epithelial Type 2	AT2
P3_7_ACGGGCTAGGGTTTCT	CD4+ Memory/Effector T	T_CD4
P2_1_GCGCAGTGTAGCGTCC	Mucous	nan
P3_3_ATCACGAGTTACGACT	Signaling Alveolar Epithelial Type 2	AT2
P2_8_AATCCAGAGGAGTTTA	Alveolar Fibroblast	Fibroblast
P2_2_ATGGGAGTCGGCGCAT	CD8+ Naive T	T_CD8
P3_6_CCTAGCTAGTTAGCGG	Proliferating Macrophage	Macrophage_Dividing
P3_7_GTGCTTCTCTGGCGAC	CD8+ Naive T	T_CD8
P1_3_TGAGGGACACTTACGA	Artery	Blood_vessel
P1_3_CCCTCCTGTAGCGCTC	Capillary	Blood_vessel
P3_3_ATGTGTGTCGTAGGAG	Goblet	nan
P2_1_CAGCGACGTGTTCGAT	Basophil/Mast 1	Mast_cell
P2_7_GATGAGGCATCCTAGA	Capillary	Blood_vessel
P2_7_AGAGTGGAGTTACCCA	Natural Killer	NK
P2_2_GGCAATTAGACGCTTT	Vein	Blood_vessel
P2_5_GGCTGGTTCATGTCCC	Macrophage	Macrophage
P3_6_ACGATACAGCTCCTTC	Macrophage	Macrophage
P2_7_TCTTCGGCACGTAAGG	Capillary	Blood_vessel
P1_3_AGTTGGTCAGACAAAT	Natural Killer	NK
P2_8_TGGGAAGTCCCTCTTT	Macrophage	Macrophage
P2_2_GCTGCTTGTGCGGTAA	Capillary Aerocyte	Blood_vessel
P3_6_GGACGTCGTGCATCTA	Natural Killer	NK
P2_1_CGGAGTCTCGGCGCTA	Capillary Intermediate 1	Blood_vessel
P3_3_CCCAGTTCATACAGCT	Basal	nan
P2_2_CCACTACTCAGTACGT	Nonclassical Monocyte	Monocyte
P2_3_CATATTCGTTGACGTT	Capillary	Blood_vessel
P3_7_CCACCTAGTCGCTTCT	Basophil/Mast 2	Mast_cell
P3_7_GCGACCAAGTATCTCG	CD8+ Naive T	T_CD8
P2_8_CACAAACCATCACGTA	Alveolar Fibroblast	Fibroblast
P3_7_CTGGTCTCACCGAATT	Natural Killer	NK
P3_5_CTCATTAGTCTGGAGA	Macrophage	Macrophage
P3_3_ATCGAGTGTGATAAAC	Macrophage	Macrophage
P2_2_GACTACAAGGTTCCTA	Macrophage	Macrophage
P3_2_GTATCTTTCATAACCG	CD4+ Memory/Effector T	T_CD4
P3_3_CATTCGCAGCACGCCT	Club	nan
P2_2_TACGGTAGTTAAGACA	Capillary	Blood_vessel
P2_1_GTAGTCATCGCACTCT	Lymphatic	Lymphatic
P3_6_TCTCTAAAGAACAATC	Alveolar Epithelial Type 2	AT2
P2_2_ACCTTTAGTGCGGTAA	Artery	Blood_vessel
P2_3_CCAATCCCAGTATAAG	Vein	Blood_vessel
P2_2_CAACCTCTCGATCCCT	Macrophage	Macrophage
P1_2_ACGGCCAAGCTCCCAG	Macrophage	Macrophage
P3_6_GGTGAAGTCTGTACGA	Natural Killer	NK
P3_3_GACTACATCTCGCATC	Alveolar Epithelial Type 2	AT2
P3_4_GTAACTGTCAGGATCT	Airway Smooth Muscle	Muscle_cell
P2_7_AACCATGCAGTCGATT	Macrophage	Macrophage
P3_5_TGCTACCCACCAGCAC	Natural Killer	NK
P3_4_ATCCGAAAGATGGGTC	Macrophage	Macrophage
P1_4_CCTTACGAGTGAACAT	Macrophage	Macrophage
P2_1_CAGCGACTCGTCACGG	Capillary	Blood_vessel
P3_3_GTCGGGTAGTAGGCCA	Ciliated	Ciliated
P3_4_AGAATAGCACAAGCCC	Macrophage	Macrophage
P3_7_GCTGCAGGTCGACTAT	Classical Monocyte	Monocyte
P3_7_CAACCTCCACTGTGTA	Plasmacytoid Dendritic	DC_plasmacytoid
P3_3_CTTAGGACAGCTTAAC	Alveolar Epithelial Type 2	AT2
P2_8_TGACGGCGTGTTGAGG	Natural Killer	NK
P2_5_GTGCTTCGTGGCAAAC	Macrophage	Macrophage
P2_2_CACACTCAGACCCACC	Vein	Blood_vessel
P1_3_TTAGGCACAAGCGCTC	Vein	Blood_vessel
P2_7_CGTGTCTCAATCCAAC	Capillary	Blood_vessel
P3_3_TACTTACGTCTGATCA	Macrophage	Macrophage
P2_8_GTATTCTGTCACACGC	Natural Killer	NK
P2_5_ATCGAGTGTAAATGTG	Macrophage	Macrophage
P3_6_ACAGCTAAGGCAAAGA	Signaling Alveolar Epithelial Type 2	AT2
P2_7_GTAACTGAGAGCAATT	Capillary Aerocyte	Blood_vessel
P3_5_GCTTGAAAGTCTCAAC	Proliferating Macrophage	Macrophage_Dividing
P3_7_AGCTTGAGTTAAAGTG	Natural Killer	NK
P1_2_GGAAAGCAGTGAAGTT	Alveolar Epithelial Type 2	AT2
P2_5_ACGCCGAAGAAGGGTA	Macrophage	Macrophage
P3_6_GCAGTTAGTCCGAATT	Capillary	Blood_vessel
P2_7_CAACCTCAGCCTATGT	Natural Killer	NK
P2_8_CATTCGCCATTGGGCC	Macrophage	Macrophage
P3_7_AGGTCCGGTCTTTCAT	Capillary Aerocyte	Blood_vessel
P1_4_CAGCAGCGTTACCGAT	Macrophage	Macrophage
P2_1_TCGCGTTTCAGGTTCA	Mucous	nan
P2_7_TGACGGCCAACTGCGC	Capillary	Blood_vessel
P2_7_CAAGAAAGTATATGGA	Natural Killer	NK
P3_4_AGGCCGTCATCAGTCA	Adventitial Fibroblast	Fibroblast
P2_5_GTACTCCTCTTCCTTC	Ciliated	Ciliated
P2_5_CACCACTAGACTTGAA	Macrophage	Macrophage
P3_6_CTCGAAAAGAAACCTA	Alveolar Epithelial Type 1	AT1
P3_5_CATCGAAGTGTGAATA	Macrophage	Macrophage
P3_7_AACTGGTGTGCGCTTG	Basophil/Mast 1	Mast_cell
P2_5_CGATTGAAGGACTGGT	Artery	Blood_vessel
P3_7_TTTATGCGTCAGTGGA	CD4+ Memory/Effector T	T_CD4
P1_3_CGAATGTTCGCGATCG	Macrophage	Macrophage
P2_4_GTAGGCCGTTAAGGGC	Natural Killer	NK
P2_1_TGCCCATTCGGTTAAC	Capillary Intermediate 1	Blood_vessel
P3_3_CCACGGACACGCTTTC	Signaling Alveolar Epithelial Type 2	AT2
P2_8_CCTTCCCGTGAAAGAG	Macrophage	Macrophage
P1_4_GACGGCTAGTGTCCAT	Macrophage	Macrophage
P3_3_CACACAATCTGTTTGT	Alveolar Epithelial Type 2	AT2
P2_5_TGGGCGTCAGTGACAG	CD8+ Naive T	T_CD8
P2_5_GTCCTCATCATGCATG	Macrophage	Macrophage
P3_4_TGCCAAAAGTTGTAGA	Natural Killer	NK
P2_4_CTCTGGTAGGGATACC	Pericyte	Muscle_cell
P3_5_GACTGCGGTCGACTAT	Macrophage	Macrophage
P3_7_CGCTTCAAGGAATGGA	Vein	Blood_vessel
P1_4_TGCCAAACACGCATCG	Classical Monocyte	Monocyte
P3_3_TAGAGCTAGTCATCCA	Alveolar Epithelial Type 2	AT2
P3_3_TTGCGTCCATAGGATA	Alveolar Epithelial Type 2	AT2
P2_6_TAAACCGAGCGCTTAT	Basophil/Mast 1	Mast_cell
P1_4_TATCAGGTCATTGCCC	Macrophage	Macrophage
P3_5_CGTTGGGTCTGGAGCC	Macrophage	Macrophage
P2_3_AGTAGTCTCCTACAGA	CD8+ Naive T	T_CD8
P2_5_TCGAGGCTCCACGCAG	Alveolar Epithelial Type 2	AT2
P3_2_CGACCTTGTGATAAGT	Classical Monocyte	Monocyte
P3_2_CGAGCCACAATAGAGT	Natural Killer	NK
P2_5_CTAACTTCAAGTTGTC	Capillary Aerocyte	Blood_vessel
P3_7_GAACATCGTTGATTGC	Nonclassical Monocyte	Monocyte
P2_2_ACTATCTCAATAACGA	CD4+ Memory/Effector T	T_CD4
P2_7_TGGCTGGGTCAGAGGT	Capillary	Blood_vessel
P3_4_TCTATTGCACCCTATC	Adventitial Fibroblast	Fibroblast
P2_5_AACTTTCCACGAGAGT	Natural Killer	NK
P2_3_GACTGCGCAGTAAGAT	CD8+ Naive T	T_CD8
P1_2_GCTCCTAAGGCCATAG	Differentiating Basal	nan
P2_2_TCAGCTCAGAAGAAGC	Natural Killer	NK
P1_2_TGGCTGGGTAGAAGGA	Alveolar Epithelial Type 2	AT2
P2_3_TAGTTGGAGTACGTTC	CD4+ Memory/Effector T	T_CD4
P2_8_AGACGTTTCAGCTCGG	Capillary Aerocyte	Blood_vessel
P2_5_TTTGCGCTCGTTACGA	Mucous	nan
P2_1_TGGTTAGAGTGCCATT	Capillary Aerocyte	Blood_vessel
P2_5_CCATTCGTCTAACTGG	Macrophage	Macrophage
P2_7_TGGTTCCCACGAGAGT	Natural Killer	NK
P2_5_CGGAGTCTCGATGAGG	Capillary	Blood_vessel
P3_7_GCGCGATTCTGGTTCC	Natural Killer	NK
P2_3_CATCCACGTACTCGCG	EREG+ Dendritic	nan
P1_4_TGTCCCACATCGACGC	Macrophage	Macrophage
P2_8_CGTCCATTCCCACTTG	Natural Killer	NK
P3_6_TTAGGCACACTTGGAT	Club	nan
P2_5_CCTTACGTCAGTACGT	Macrophage	Macrophage
P2_7_GACTAACTCCGTACAA	Macrophage	Macrophage
P3_2_TGACGGCCATCAGTCA	Classical Monocyte	Monocyte
P2_4_GGATTACCACAAGACG	Capillary Aerocyte	Blood_vessel
P2_2_TCTGGAAGTACGACCC	CD8+ Naive T	T_CD8
P2_3_ACGAGGACAGATGAGC	CD8+ Memory/Effector T	T_CD8
P2_5_GTCGGGTCAAGTCTAC	Ciliated	Ciliated
P2_5_TATCTCACAATCCAAC	Macrophage	Macrophage
P2_2_AAAGATGAGTGTCTCA	CD8+ Memory/Effector T	T_CD8
P3_3_GACCAATGTCGCATCG	Proximal Ciliated	Ciliated
P2_7_TGATTTCAGCAGACTG	Capillary Aerocyte	Blood_vessel
P2_2_CTGGTCTTCGCCATAA	CD8+ Naive T	T_CD8
P1_2_CGGACACTCGCGTAGC	Ciliated	Ciliated
P2_3_AATCCAGCACATTTCT	Natural Killer	NK
P2_4_TCTGGAACACTCGACG	Capillary Aerocyte	Blood_vessel
P3_5_CATCAAGGTACCGCTG	CD8+ Naive T	T_CD8
P2_7_GATCGTAAGGGCACTA	Capillary Aerocyte	Blood_vessel
P1_3_TTGCCGTGTAAGGGAA	Capillary	Blood_vessel
P1_2_CACACCTAGGCCCTTG	Macrophage	Macrophage
P3_5_TCTTTCCTCAGTCCCT	Natural Killer	NK
P3_7_GTGCTTCAGGATGGAA	CD4+ Memory/Effector T	T_CD4
P3_7_ATTCTACAGATATACG	Natural Killer T	nan
P2_2_GAACGGACAGGCTCAC	Capillary Intermediate 1	Blood_vessel
P2_6_AGCAGCCAGGCATGTG	Macrophage	Macrophage
P2_1_TCTCATATCTCGTATT	Capillary	Blood_vessel
P2_7_TACAGTGGTCGCGTGT	Capillary	Blood_vessel
P2_7_CTCTGGTTCGTTACGA	Capillary Aerocyte	Blood_vessel
P3_7_ACGATACTCGCAGGCT	Capillary	Blood_vessel
P2_3_CCTAAAGCATTTGCTT	Capillary	Blood_vessel
P2_2_CGCTGGATCAACGGGA	Capillary Aerocyte	Blood_vessel
P3_7_GACAGAGGTGCTGTAT	Basophil/Mast 1	Mast_cell
P3_5_GCTGCAGGTAAGGGAA	Pericyte	Muscle_cell
P1_3_GTGCTTCCAGATTGCT	Vein	Blood_vessel
P2_2_CCTACCATCATGCATG	Artery	Blood_vessel
P3_3_GGCCGATGTTACGTCA	Alveolar Epithelial Type 2	AT2
P3_7_AACTCAGCAGGTTTCA	Natural Killer	NK
P1_4_TATGCCCTCTGCAAGT	Macrophage	Macrophage
P2_7_ACGATACAGCACACAG	Alveolar Epithelial Type 1	AT1
P3_2_GCGCAGTTCAACGGCC	Basophil/Mast 2	Mast_cell
P1_2_GCTCCTACACCAGGCT	Classical Monocyte	Monocyte
P3_3_CATGCCTCAGACGCAA	Macrophage	Macrophage
P2_1_GACGTGCTCGAGCCCA	Capillary Intermediate 1	Blood_vessel
P3_7_CATCAAGTCGCCATAA	Capillary Aerocyte	Blood_vessel
P3_3_GGGAGATAGGACATTA	Alveolar Epithelial Type 2	AT2
P2_2_TAGAGCTGTAATAGCA	Classical Monocyte	Monocyte
P2_1_ATTGGTGCACGAGAGT	Capillary	Blood_vessel
P2_5_TTTGGTTAGCGCCTTG	IGSF21+ Dendritic	nan
P1_3_TACAGTGCATAGGATA	CD8+ Naive T	T_CD8
P3_7_TGAGGGATCCTGCCAT	CD4+ Memory/Effector T	T_CD4
P2_5_TAGGCATTCTTTACGT	Macrophage	Macrophage
P2_5_TACCTTATCTTGCAAG	Macrophage	Macrophage
P2_6_TGAGAGGGTAAGTGGC	Basal	nan
P3_7_GACAGAGGTGTAAGTA	CD8+ Naive T	T_CD8
P2_7_TCTGGAAAGCTTTGGT	Mucous	nan
P3_6_GTTCATTTCAAAGACA	Macrophage	Macrophage
P1_2_TCAACGACAACGATCT	Macrophage	Macrophage
P3_6_TTTACTGTCCTCGCAT	Artery	Blood_vessel
P3_7_CTGATCCAGAATGTGT	Vein	Blood_vessel
P2_2_TTAGTTCTCCATGAGT	Capillary Aerocyte	Blood_vessel
P2_6_ACCAGTAGTATAATGG	Capillary	Blood_vessel
P2_4_TTGGCAACACTCAGGC	Capillary Aerocyte	Blood_vessel
P2_5_ACGATGTCATGCTGGC	Macrophage	Macrophage
P2_1_CTACATTAGACTAGGC	Capillary Intermediate 2	Blood_vessel
P2_5_TACGGATCAATCTACG	Macrophage	Macrophage
P2_5_CCTAAAGTCAACCATG	Macrophage	Macrophage
P3_6_TTCCCAGAGCGTGAGT	Alveolar Epithelial Type 2	AT2
P1_3_AATCGGTAGCACGCCT	Capillary	Blood_vessel
P3_3_TGAAAGAAGGTTACCT	Alveolar Epithelial Type 2	AT2
P2_5_TACTCATAGTACATGA	Macrophage	Macrophage
P3_7_CCGGGATAGGCGCTCT	Capillary Aerocyte	Blood_vessel
P2_2_CAAGGCCGTAGCGCTC	Capillary	Blood_vessel
P2_6_GCTTGAACATTCCTGC	Alveolar Epithelial Type 2	AT2
P2_3_GTCGTAAAGTGACTCT	CD8+ Naive T	T_CD8
P1_4_CATCAAGCAAGACGTG	Macrophage	Macrophage
P2_7_GGGTTGCCATCTGGTA	Artery	Blood_vessel
P3_7_TGACAACGTCATATGC	CD8+ Naive T	T_CD8
P2_6_GATCGATTCCGTAGGC	Alveolar Fibroblast	Fibroblast
P3_4_AAGACCTAGCTATGCT	Alveolar Fibroblast	Fibroblast
P1_3_ACAGCCGTCTATCCCG	Capillary Aerocyte	Blood_vessel
P2_1_ATCACGACAGCTCGCA	Capillary Aerocyte	Blood_vessel
P3_5_AGGTCATCACACAGAG	Macrophage	Macrophage
P1_3_GTCAAGTTCAGCTCGG	CD8+ Memory/Effector T	T_CD8
P2_4_CTGAAGTAGTGGAGTC	Capillary	Blood_vessel
P3_5_GGGAATGGTTAAAGTG	Macrophage	Macrophage
P3_7_GGTGTTAGTGCCTGCA	Myeloid Dendritic Type 2	DC2
P2_2_TTATGCTGTCATGCCG	Capillary	Blood_vessel
P2_8_TCTGGAACAATCTACG	Alveolar Fibroblast	Fibroblast
P2_8_GCGCAACCAACTTGAC	Macrophage	Macrophage
P3_2_CACATAGTCCGCAGTG	Natural Killer	NK
P2_1_TATCAGGGTTACCGAT	Capillary	Blood_vessel
P2_7_TAGTGGTTCATGTGGT	Capillary Aerocyte	Blood_vessel
P2_7_GGACATTCAATAGAGT	Airway Smooth Muscle	Muscle_cell
P3_3_CGGACTGAGCCCAACC	Ciliated	Ciliated
P3_7_CAGCAGCAGAAGATTC	Capillary Aerocyte	Blood_vessel
P3_2_CAGAATCTCGGATGTT	Bronchial Vessel 1	Blood_vessel
P2_8_ACTGAGTGTCTGCGGT	Alveolar Epithelial Type 2	AT2
P2_8_CGCTTCACAACCGCCA	Adventitial Fibroblast	Fibroblast
P2_5_AACCGCGCATGGTCAT	Macrophage	Macrophage
P1_4_AACTCCCAGGTGCACA	CD8+ Naive T	T_CD8
P3_3_TTAGTTCTCAACACAC	Signaling Alveolar Epithelial Type 2	AT2
P1_2_TGACGGCGTATAATGG	CD8+ Naive T	T_CD8
P1_2_TATGCCCAGGATGGAA	Alveolar Epithelial Type 2	AT2
P2_1_CATGCCTCAACGCACC	Capillary	Blood_vessel
P2_2_TTGGCAACATTGGGCC	Vein	Blood_vessel
P1_2_ACGCAGCCAGGCGATA	Ciliated	Ciliated
P3_3_AGACGTTGTATCACCA	Alveolar Epithelial Type 2	AT2
P2_5_GACTAACAGTCTCGGC	Ciliated	Ciliated
P3_5_GGACAGAAGTAGCGGT	Macrophage	Macrophage
P3_5_AAGACCTGTACAAGTA	Vascular Smooth Muscle	Muscle_cell
P2_8_GCATGATGTCACTGGC	Natural Killer	NK
P2_5_AAATGCCCAAGCTGGA	Natural Killer	NK
P2_2_GTATCTTAGCCCAGCT	Vein	Blood_vessel
P3_2_CTGCTGTGTCGAACAG	CD4+ Memory/Effector T	T_CD4
P2_7_TATGCCCGTCTAGTCA	Capillary	Blood_vessel
P3_3_TACGGGCTCATAGCAC	Proximal Basal	nan
P2_2_ATCACGAAGACCGGAT	Capillary Aerocyte	Blood_vessel
P2_5_GAGTCCGCAGCTGGCT	Capillary	Blood_vessel
P2_5_TGCGTGGGTGCAGTAG	Macrophage	Macrophage
P3_7_TCGCGAGTCAGGCGAA	CD4+ Memory/Effector T	T_CD4
P2_7_ACACCCTCATCCTTGC	Capillary	Blood_vessel
P3_6_GGTGAAGAGATCCGAG	Alveolar Epithelial Type 2	AT2
P2_2_GTGAAGGCAACTGGCC	Vein	Blood_vessel
P2_8_CAAGTTGGTCGGATCC	Macrophage	Macrophage
P2_4_GATCAGTTCGCTAGCG	Capillary Intermediate 1	Blood_vessel
P3_7_TGCCCTAAGGTGATAT	CD8+ Memory/Effector T	T_CD8
P2_7_CTTCTCTAGACGACGT	Capillary Aerocyte	Blood_vessel
P2_8_ATCATGGGTGTTTGTG	Basophil/Mast 1	Mast_cell
P3_2_TGTGGTACAAGTCTGT	Macrophage	Macrophage
P2_4_ACGATGTTCATCGATG	Alveolar Epithelial Type 1	AT1
P3_5_GCGGGTTCAGCCTTTC	Myofibroblast	Fibroblast
P2_5_CGTAGGCGTATGCTTG	Capillary Aerocyte	Blood_vessel
P2_5_CCCTCCTTCCTGCTTG	Macrophage	Macrophage
P3_6_GTTCATTTCGCAGGCT	Macrophage	Macrophage
P2_7_GATGAAAGTATTCGTG	Natural Killer	NK
P3_7_CACCTTGAGTACGTAA	Basophil/Mast 1	Mast_cell
P2_1_CAAGATCAGGGTGTTG	Capillary	Blood_vessel
P3_6_ACATACGCACACCGAC	Alveolar Epithelial Type 1	AT1
P3_5_TTTACTGAGTGACTCT	Macrophage	Macrophage
P3_7_ACTTTCAAGCCAACAG	Capillary Aerocyte	Blood_vessel
P2_5_AGCCTAAGTGAAATCA	Ciliated	Ciliated
P2_7_ATCGAGTAGGAGTTGC	Pericyte	Muscle_cell
P3_6_CTACGTCTCTAACCGA	Capillary Aerocyte	Blood_vessel
P2_7_CTGAAACAGGGTCGAT	Vein	Blood_vessel
P2_5_CAGAATCAGTGGCACA	Macrophage	Macrophage
P2_8_GAAACTCAGGAATTAC	Macrophage	Macrophage
P3_3_TATTACCCAGCTTAAC	Alveolar Epithelial Type 2	AT2
P2_2_TCACGAACAGTGGAGT	Capillary	Blood_vessel
P3_2_TCAGCTCAGACCGGAT	Natural Killer	NK
P3_3_ACCGTAACAGTTAACC	Goblet	nan
P3_7_TAAACCGTCTTGCCGT	Natural Killer T	nan
P2_3_GACGTTACAGTGACAG	Natural Killer T	nan
P2_5_CCACGGAAGCGATTCT	Pericyte	Muscle_cell
P3_3_TTAACTCAGCCAGGAT	Alveolar Epithelial Type 1	AT1
P3_3_CAGCGACTCTTCGAGA	Differentiating Basal	nan
P3_3_AGCTCCTCACTGTTAG	Basal	nan
P3_6_CAGCTGGGTCAATACC	Alveolar Epithelial Type 2	AT2
P1_4_CGTAGGCCAATGGACG	Macrophage	Macrophage
P3_6_GGACAGACATCGACGC	Proliferating Macrophage	Macrophage_Dividing
P3_5_ACATGGTTCTTTACAC	Pericyte	Muscle_cell
P2_5_ATCTACTAGATCTGCT	Capillary Aerocyte	Blood_vessel
P3_3_TTAGGACGTAGCGTCC	Alveolar Epithelial Type 2	AT2
P2_8_GTGCATAGTCCCTACT	Natural Killer	NK
P3_7_ACAGCCGAGGCAGTCA	Classical Monocyte	Monocyte
P2_7_CCACTACGTACAGACG	Capillary	Blood_vessel
P1_3_GACGGCTCAAACGTGG	Artery	Blood_vessel
P3_3_GACGTTAAGACTGTAA	Alveolar Epithelial Type 1	AT1
P3_7_AAACCTGGTACTTGAC	Capillary	Blood_vessel
P2_7_GACTACAAGGGTTCCC	Capillary	Blood_vessel
P2_7_ATGAGGGCACGGATAG	Artery	Blood_vessel
P2_5_CGTTAGATCCGTAGTA	Pericyte	Muscle_cell
P2_5_CTCGGAGCAGTCGTGC	Natural Killer	NK
P2_5_GAAACTCGTATAATGG	Natural Killer	NK
P2_1_CATGACATCTCGCTTG	Capillary	Blood_vessel
P1_3_GATGAAATCCTCTAGC	Vein	Blood_vessel
P3_3_CTTACCGCATGAAGTA	Proximal Basal	nan
P1_2_ACGCCGACAGCGATCC	Basophil/Mast 1	Mast_cell
P3_7_CAGAATCTCCTAGGGC	CD4+ Memory/Effector T	T_CD4
P3_6_GCATACATCCCACTTG	Macrophage	Macrophage
P3_6_TTTCCTCCAGACGTAG	Macrophage	Macrophage
P2_3_TCATTACGTAGGGACT	Capillary Intermediate 1	Blood_vessel
P2_2_AGAGCTTAGGCTAGGT	Macrophage	Macrophage
P2_2_ATTACTCTCCGCAAGC	Capillary Aerocyte	Blood_vessel
P3_4_ACGAGCCTCCTTAATC	Vascular Smooth Muscle	Muscle_cell
P2_5_CAGATCATCGCGATCG	Macrophage	Macrophage
P2_2_GACGTGCGTAGGGTAC	CD4+ Memory/Effector T	T_CD4
P3_6_TCGCGAGGTATATGGA	Club	nan
P3_7_CACATAGGTCATCGGC	Capillary	Blood_vessel
P1_3_TGCCAAACAACTGGCC	CD8+ Naive T	T_CD8
P1_3_CAGATCATCGACAGCC	Classical Monocyte	Monocyte
P3_5_TCACGAACAGGTCTCG	Macrophage	Macrophage
P3_7_GGGACCTCAGTAAGAT	CD8+ Memory/Effector T	T_CD8
P2_4_GTTCTCGGTCTAGTGT	Alveolar Epithelial Type 1	AT1
P2_7_AGCGGTCGTATTCGTG	Capillary Aerocyte	Blood_vessel
P2_1_CACAGGCCACCATGTA	Club	nan
P1_4_TTGTAGGGTTCAGCGC	Macrophage	Macrophage
P2_8_GCGCAGTAGCCGATTT	Capillary Aerocyte	Blood_vessel
P3_3_TAGCCGGTCCTTGGTC	Alveolar Epithelial Type 2	AT2
P3_2_GATCGTACAGTCTTCC	Nonclassical Monocyte	Monocyte
P2_8_ACACCGGTCTCGCTTG	Pericyte	Muscle_cell
P3_3_TTTGTCAGTCGTCTTC	Macrophage	Macrophage
P3_4_AGAGCTTAGAGTAATC	Macrophage	Macrophage
P3_2_CGGAGTCAGATAGCAT	Basophil/Mast 1	Mast_cell
P3_3_AGGGTGAGTCCTGCTT	Alveolar Epithelial Type 2	AT2
P3_7_TGAGCCGAGAAACGCC	CD4+ Naive T	T_CD4
P2_7_GTGTTAGAGTAGCGGT	Capillary	Blood_vessel
P1_2_GGTATTGAGTTTCCTT	Macrophage	Macrophage
P2_2_TCGGTAAGTATTAGCC	Capillary Aerocyte	Blood_vessel
P3_5_CGCGGTAGTACATGTC	Vascular Smooth Muscle	Muscle_cell
P2_1_ACTTTCATCGCTGATA	Capillary	Blood_vessel
P1_4_CCGGTAGGTACATGTC	Bronchial Vessel 2	Blood_vessel
P2_7_GGTGCGTGTTGAACTC	Alveolar Epithelial Type 2	AT2
P2_6_GGGCACTCAGCCACCA	Macrophage	Macrophage
P3_7_GTCCTCAGTCGGCACT	Capillary	Blood_vessel
P2_5_GACGGCTTCTCCAGGG	Natural Killer	NK
P3_5_GGATGTTCACCAGTTA	Airway Smooth Muscle	Muscle_cell
P3_7_TGGGAAGAGTACGCGA	Macrophage	Macrophage
P3_5_ATAAGAGTCTTGTACT	Macrophage	Macrophage
P1_3_TGCCCTAGTCGCCATG	Alveolar Epithelial Type 2	AT2
P3_3_AGGTCATAGTGCGATG	Club	nan
P2_5_CAAGAAATCGTCCGTT	Capillary	Blood_vessel
P3_3_CTGTTTAGTCTAGGTT	Alveolar Epithelial Type 2	AT2
P2_7_TTGGCAAGTTTAGGAA	Vein	Blood_vessel
P3_7_GCGCCAATCCAAATGC	Capillary	Blood_vessel
P1_4_TCTTCGGCACCATCCT	Bronchial Vessel 1	Blood_vessel
P3_5_TACGGTATCTTAGAGC	Pericyte	Muscle_cell
P3_7_GAAGCAGCATAGACTC	CD4+ Memory/Effector T	T_CD4
P2_4_TTTCCTCGTCAATACC	Natural Killer	NK
P3_3_ACGAGGAGTAGCCTAT	Differentiating Basal	nan
P2_2_AACTGGTTCTCAACTT	Natural Killer	NK
P2_8_TAGTGGTTCCCTCTTT	Capillary Aerocyte	Blood_vessel
P2_6_AAATGCCTCTACTTAC	Capillary Aerocyte	Blood_vessel
P2_7_TCTTTCCCATGCTGGC	Mucous	nan
P3_2_AACCGCGAGAGCAATT	Basophil/Mast 2	Mast_cell
P3_4_CCTATTATCAACGAAA	Macrophage	Macrophage
P2_3_ACTGCTCGTTACTGAC	Artery	Blood_vessel
P3_2_CCGGGATCAATCCAAC	CD4+ Naive T	T_CD4
P3_5_CGGGTCAGTCTAAAGA	Macrophage	Macrophage
P3_4_CGAACATTCAAGCCTA	Alveolar Fibroblast	Fibroblast
P2_5_GGGATGAAGTGACATA	Ciliated	Ciliated
P1_3_CAGAGAGTCCCTAATT	CD8+ Naive T	T_CD8
P3_4_CCCTCCTCATGCCTAA	Fibromyocyte	Fibroblast
P3_7_CGAGAAGCACTGAAGG	Artery	Blood_vessel
P3_2_CAGTCCTCACAGGAGT	CD4+ Memory/Effector T	T_CD4
P2_7_GGGTTGCGTTAAGATG	Capillary Intermediate 1	Blood_vessel
P3_3_ACTGAACGTAATCACC	Goblet	nan
P2_2_GGACAGAAGAAGGCCT	CD4+ Naive T	T_CD4
P3_2_ACGGCCATCACGGTTA	Bronchial Vessel 2	Blood_vessel
P3_3_GCAGCCAAGTGCTGCC	Signaling Alveolar Epithelial Type 2	AT2
P3_5_TTGAACGCAGTCAGCC	Alveolar Fibroblast	Fibroblast
P3_6_GGTGTTACATTCGACA	Signaling Alveolar Epithelial Type 2	AT2
P3_6_CAACCAAAGTGGTAGC	Macrophage	Macrophage
P2_5_GATGAGGCAAACTGTC	Alveolar Fibroblast	Fibroblast
P2_3_AGCTTGAGTTAGTGGG	CD8+ Memory/Effector T	T_CD8
P1_2_TGATTTCGTAGCGTGA	Club	nan
P3_6_GAACGGAAGATGTCGG	Alveolar Epithelial Type 2	AT2
P2_7_TCATTACCACACCGCA	Capillary Aerocyte	Blood_vessel
P3_3_TGCTACCAGTACGCCC	Macrophage	Macrophage
P2_1_GGGTTGCTCCACTCCA	Capillary	Blood_vessel
P1_3_ATCTGCCTCGTTGACA	Basophil/Mast 1	Mast_cell
P2_5_TGGCGCAAGGGATCTG	Pericyte	Muscle_cell
P3_3_AGATCTGCACGGTAGA	Alveolar Epithelial Type 2	AT2
P2_8_GAGTCCGGTCTAGGTT	Macrophage	Macrophage
P2_2_GATCTAGCACGCCAGT	Capillary Intermediate 2	Blood_vessel
P2_7_GCGCAGTTCGTAGGAG	Mucous	nan
P2_8_GACTGCGGTCGGCACT	Macrophage	Macrophage
P3_6_TGCACCTTCAAACCGT	Alveolar Epithelial Type 1	AT1
P3_3_CATATTCTCATGTCTT	Alveolar Epithelial Type 1	AT1
P2_1_AGGGATGAGATCCCGC	Capillary	Blood_vessel
P2_2_CCTACACTCACAAACC	Vein	Blood_vessel
P2_5_AGGGAGTTCACCACCT	Natural Killer	NK
P2_2_TGCTACCTCACTTACT	Artery	Blood_vessel
P2_5_GCAGTTAAGGCACATG	Macrophage	Macrophage
P2_8_CCGGTAGAGAGTCGGT	Pericyte	Muscle_cell
P2_1_CGATGGCGTCCAAGTT	Macrophage	Macrophage
P3_7_TTGGCAACAGCGATCC	Capillary Aerocyte	Blood_vessel
P3_2_CTAGCCTCACACCGAC	CD4+ Naive T	T_CD4
P3_3_GTAACTGTCTGGCGAC	Signaling Alveolar Epithelial Type 2	AT2
P2_7_GATCGTACAGGTGCCT	Capillary Aerocyte	Blood_vessel
P2_2_ATTGGTGAGACTAGGC	Capillary Aerocyte	Blood_vessel
P2_6_CGTAGCGAGCTGCCCA	Capillary Aerocyte	Blood_vessel
P3_3_CTCCTAGTCTCTGTCG	Differentiating Basal	nan
P3_5_GGGAGATTCTAACCGA	Pericyte	Muscle_cell
P2_7_GCTCTGTAGGTGTTAA	Capillary	Blood_vessel
P3_2_GTTCGGGTCCGCATCT	Basophil/Mast 2	Mast_cell
P2_8_CTCAGAACACCACGTG	Pericyte	Muscle_cell
P2_3_AGCAGCCAGCTCCTCT	Capillary	Blood_vessel
P2_3_ACCAGTAAGACACGAC	Capillary	Blood_vessel
P2_2_CAAGTTGTCCGATATG	Classical Monocyte	Monocyte
P2_4_TCATTACTCCTAGAAC	Alveolar Epithelial Type 2	AT2
P3_5_AACTCCCGTAATTGGA	Macrophage	Macrophage
P3_2_CTCGGAGCAGGCAGTA	CD4+ Naive T	T_CD4
P3_5_CTGAAACAGCGTAGTG	Vascular Smooth Muscle	Muscle_cell
P2_5_GTCGTAACAATCCAAC	Proliferating Macrophage	Macrophage_Dividing
P1_4_CTTAACTCACAGCCCA	Macrophage	Macrophage
P2_1_GATGAGGGTTGGACCC	Macrophage	Macrophage
P2_7_TCTCTAAAGTGGACGT	Artery	Blood_vessel
P2_2_GGACAGAAGGCCCTCA	Macrophage	Macrophage
P3_3_CGACTTCAGAACAACT	Alveolar Epithelial Type 2	AT2
P3_5_GCGAGAATCTTAACCT	Macrophage	Macrophage
P3_2_GGGTTGCCAAGCCGTC	Club	nan
P2_5_TCGTAGACACGGTTTA	Macrophage	Macrophage
P2_7_TGGCGCACACCCAGTG	Capillary	Blood_vessel
P3_5_GACCTGGTCCCAAGAT	Macrophage	Macrophage
P3_7_CCTTCGAAGCTGTCTA	CD4+ Memory/Effector T	T_CD4
P3_7_TGTTCCGGTTCGAATC	Capillary	Blood_vessel
P3_6_GGACATTTCTCCTATA	Macrophage	Macrophage
P2_4_GACTGCGTCAGCACAT	Lymphatic	Lymphatic
P1_4_ATCATCTTCCCTTGCA	Bronchial Vessel 1	Blood_vessel
P2_4_GGATGTTCAATCCGAT	Capillary Intermediate 2	Blood_vessel
P3_7_CCTCAGTGTCCGTCAG	Nonclassical Monocyte	Monocyte
P1_3_GTAGGCCCAGATTGCT	Macrophage	Macrophage
P2_3_GCTGGGTCACGTCAGC	Classical Monocyte	Monocyte
P2_5_CCTACCAGTCATCGGC	Basophil/Mast 1	Mast_cell
P3_3_TCAGGATCACCCATTC	Natural Killer	NK
P1_2_CTGAAACGTCATCCCT	Macrophage	Macrophage
P3_7_CTACCCACATCACAAC	Capillary Aerocyte	Blood_vessel
P3_6_CCAGCGAAGTTGTAGA	Basophil/Mast 1	Mast_cell
P1_3_TACGGGCCAGCGAACA	Basophil/Mast 1	Mast_cell
P3_4_ACAGCCGGTATAATGG	Vascular Smooth Muscle	Muscle_cell
P3_6_CATTCGCCATCAGTCA	Alveolar Epithelial Type 2	AT2
P3_5_AGGCCGTTCTTTACGT	Macrophage	Macrophage
P2_5_AGTTGGTTCAGCTTAG	Macrophage	Macrophage
P3_7_GTTCTCGAGGTGCACA	Macrophage	Macrophage
P2_5_TCGTAGAAGACGCTTT	Macrophage	Macrophage
P2_2_TTCGGTCGTACTTGAC	Capillary Aerocyte	Blood_vessel
P2_3_GTTAAGCCAGCTTAAC	Capillary Aerocyte	Blood_vessel
P3_6_AAGACCTGTCACTTCC	Capillary	Blood_vessel
P1_4_GCGCCAATCCGCTGTT	Macrophage	Macrophage
P3_4_TGTGGTACATTCCTCG	Pericyte	Muscle_cell
P2_1_TGTCCCACAAGGACTG	Proliferating Macrophage	Macrophage_Dividing
P3_3_GCATGCGTCCCAAGTA	Macrophage	Macrophage
P2_6_TTCGGTCAGTCCGTAT	Alveolar Epithelial Type 1	AT1
P3_2_TACTCATAGCCAGTTT	CD4+ Memory/Effector T	T_CD4
P1_2_CCGTTCAGTATAGTAG	Macrophage	Macrophage
P2_5_CCTTCGAGTTGACGTT	Macrophage	Macrophage
P3_3_CCTCAGTCAAATACAG	Alveolar Epithelial Type 2	AT2
P2_5_GGGTTGCTCACGATGT	Capillary Intermediate 2	Blood_vessel
P2_3_GCATGTAGTTGAGGTG	Natural Killer	NK
P3_5_GGCGACTCACAACGTT	Macrophage	Macrophage
P1_3_ACATCAGGTTACGTCA	Capillary	Blood_vessel
P2_7_CTGCGGATCAGAGACG	Natural Killer	NK
P3_2_CCTAGCTGTGGCTCCA	Nonclassical Monocyte	Monocyte
P3_5_AGCTCTCCAGCTCGAC	Macrophage	Macrophage
P1_2_TCAACGACAGACGCAA	Macrophage	Macrophage
P2_7_ACGAGGAGTGTTTGTG	Capillary	Blood_vessel
P3_4_CTCTACGAGGATGGTC	Pericyte	Muscle_cell
P3_6_GCAGTTACAATTCCTT	Ciliated	Ciliated
P3_3_CAACCAACACGAGAGT	Macrophage	Macrophage
P3_7_CAGTAACGTCTTGCGG	CD4+ Memory/Effector T	T_CD4
P1_4_CTAATGGTCCACTCCA	Alveolar Fibroblast	Fibroblast
P2_2_CCCAGTTAGGCGTACA	CD4+ Memory/Effector T	T_CD4
P2_5_ATTATCCGTATAGTAG	Macrophage	Macrophage
P2_4_CAACTAGTCCGAACGC	Basal	nan
P1_4_CTCTACGTCTTGCAAG	Macrophage	Macrophage
P1_2_ATCCACCGTCATATCG	Club	nan
P2_1_AGCAGCCGTCTAACGT	Vein	Blood_vessel
P2_2_TTCCCAGCAGACAAGC	Vein	Blood_vessel
P2_7_AGCAGCCGTACGAAAT	Capillary Aerocyte	Blood_vessel
P2_6_GATCGTAGTGCATCTA	Basophil/Mast 1	Mast_cell
P2_8_GGTGAAGGTGTAATGA	Macrophage	Macrophage
P3_5_GTCACGGGTGACGCCT	Macrophage	Macrophage
P3_2_CTAGCCTAGTGGAGTC	Bronchial Vessel 1	Blood_vessel
P3_5_ACTTGTTTCACCCGAG	Alveolar Fibroblast	Fibroblast
P2_5_CCTCTGAGTGTTGAGG	Mucous	nan
P1_4_CTGTTTAGTCAAAGAT	Macrophage	Macrophage
P3_6_ACCTTTATCAGCGACC	Macrophage	Macrophage
P3_4_ATCCGAATCCGCATAA	Macrophage	Macrophage
P3_4_GACGTGCCATCTCCCA	Myofibroblast	Fibroblast
P2_7_AGTAGTCAGGCATTGG	Artery	Blood_vessel
P3_7_TGACGGCGTCTGCCAG	CD8+ Naive T	T_CD8
P2_5_CACCAGGAGCCAGGAT	Capillary Aerocyte	Blood_vessel
P2_6_GCATGTAAGATGAGAG	Basophil/Mast 1	Mast_cell
P2_5_CTCCTAGTCAGTTTGG	Mucous	nan
P2_1_TTCGAAGTCTAACGGT	Artery	Blood_vessel
P2_1_CACAGGCAGGTGACCA	Capillary	Blood_vessel
P3_7_TTCTCAAGTACACCGC	CD4+ Memory/Effector T	T_CD4
P2_8_TGTATTCAGTAACCCT	Ciliated	Ciliated
P1_2_CGTAGGCCATATACGC	Macrophage	Macrophage
P3_6_GAATGAACAGGAACGT	Alveolar Epithelial Type 2	AT2
P3_7_GATGAGGTCGTGGACC	Capillary Aerocyte	Blood_vessel
P2_5_GTGCAGCGTTCTGAAC	Ciliated	Ciliated
P2_8_GCATGATGTGTGCCTG	Natural Killer	NK
P2_2_TCGCGAGGTGACTCAT	Nonclassical Monocyte	Monocyte
P3_6_GCACATAGTAGGGACT	Alveolar Epithelial Type 2	AT2
P3_2_ATAAGAGCAACGCACC	B	B_cell
P2_3_CAGGTGCCATTCACTT	CD4+ Memory/Effector T	T_CD4
P2_3_CTCTAATTCACCTTAT	Capillary	Blood_vessel
P2_5_CCTCTGACAAACAACA	Club	nan
P3_2_CAACCTCTCCAGGGCT	Bronchial Vessel 1	Blood_vessel
P2_4_ACATCAGTCATAACCG	Capillary	Blood_vessel
P2_3_CTTAGGAAGAGCTATA	Capillary	Blood_vessel
P2_3_CTCCTAGAGGTGCTAG	Capillary	Blood_vessel
P3_7_GCAGTTATCACCACCT	Macrophage	Macrophage
P2_3_ACGAGGACAAGGACAC	Capillary	Blood_vessel
P3_7_CGGACACTCTGAAAGA	CD4+ Memory/Effector T	T_CD4
P3_5_ACATCAGAGAGGTACC	Alveolar Fibroblast	Fibroblast
P2_3_TGGGAAGGTCGAGATG	CD4+ Memory/Effector T	T_CD4
P3_7_CTCAGAAAGTAGTGCG	Capillary	Blood_vessel
P3_7_CTGTTTAAGGTTACCT	Lymphatic	Lymphatic
P3_7_GGCAATTGTGCAACTT	CD4+ Memory/Effector T	T_CD4
P2_6_AGCATACCAAACCTAC	Alveolar Epithelial Type 1	AT1
P1_2_CGGACACAGATGGCGT	Ciliated	Ciliated
P2_8_GGGATGAAGATCTGAA	Ciliated	Ciliated
P2_5_CAAGTTGGTACCATCA	Natural Killer	NK
P3_6_CCATGTCCAAACTGCT	Signaling Alveolar Epithelial Type 2	AT2
P2_1_GCCAAATGTTCCACGG	Vein	Blood_vessel
P3_4_GGTATTGCAATAACGA	Macrophage	Macrophage
P3_4_TTCTTAGTCGCAAACT	Macrophage	Macrophage
P3_7_ATGTGTGGTTACGTCA	CD4+ Memory/Effector T	T_CD4
P2_5_AGCGTCGTCTCGCATC	Macrophage	Macrophage
P2_8_TTGAACGAGCTGTTCA	Pericyte	Muscle_cell
P2_5_TCGTAGAAGAATTGTG	Ciliated	Ciliated
P2_8_CGATGTAGTCGCGGTT	Macrophage	Macrophage
P3_3_CGGGTCAAGCTCCTCT	Alveolar Epithelial Type 2	AT2
P1_3_GACGCGTCATCGGACC	Macrophage	Macrophage
P2_5_CGCTTCAGTGTTGAGG	Natural Killer	NK
P2_8_ACGCCGAAGTTCGATC	Macrophage	Macrophage
P3_6_TGTGGTAGTGCGAAAC	Macrophage	Macrophage
P2_7_TATCAGGCATTTCAGG	Capillary	Blood_vessel
P2_5_CGTGTCTTCAGAGACG	Capillary	Blood_vessel
P2_8_GCTGCTTCAACTTGAC	Pericyte	Muscle_cell
P2_2_AGCATACGTGCAGACA	Basophil/Mast 1	Mast_cell
P2_5_GAATGAATCTTCTGGC	Airway Smooth Muscle	Muscle_cell
P1_4_TCCACACTCGCAGGCT	Alveolar Fibroblast	Fibroblast
P3_5_GCTTCCAGTACCGCTG	Alveolar Fibroblast	Fibroblast
P3_6_CAGCCGAGTGTGAAAT	Ciliated	Ciliated
P2_3_CGTCACTAGAACAACT	CD4+ Memory/Effector T	T_CD4
P2_5_ACACCGGGTCAAGCGA	Natural Killer	NK
P3_6_TCTTTCCGTGAGGGTT	Alveolar Epithelial Type 2	AT2
P2_1_GTGAAGGTCAACTCTT	Capillary Intermediate 2	Blood_vessel
P3_4_CAGCATACAGGCGATA	Adventitial Fibroblast	Fibroblast
P1_4_CTGTTTAAGCAGGCTA	Macrophage	Macrophage
P2_3_GATCGCGTCCCAGGTG	Capillary Intermediate 2	Blood_vessel
P1_4_GGACATTAGCTGATAA	Macrophage	Macrophage
P3_7_TAAGTGCAGATGGCGT	Capillary	Blood_vessel
P1_2_ATAGACCAGTGGGCTA	Macrophage	Macrophage
P3_5_ACATCAGCAGCTGTTA	Macrophage	Macrophage
P3_5_CCTACACAGGATCGCA	Macrophage	Macrophage
P3_5_TATTACCCATGACATC	Alveolar Fibroblast	Fibroblast
P2_4_GCAAACTAGTCCCACG	Capillary	Blood_vessel
P1_2_GGCAATTCATATACGC	Plasma	Plasma_cell
P2_1_AGGGAGTAGACTAGGC	Alveolar Epithelial Type 2	AT2
P2_1_GTGAAGGGTGCTGTAT	Natural Killer	NK
P1_4_CGGTTAACACACAGAG	Macrophage	Macrophage
P3_3_TTGACTTTCAACCATG	Alveolar Epithelial Type 2	AT2
P3_6_ATCACGACACAAGCCC	Macrophage	Macrophage
P1_3_GCAAACTTCCCAAGAT	Ciliated	Ciliated
P2_8_CGTCACTTCACGCGGT	Alveolar Fibroblast	Fibroblast
P2_5_TAGGCATTCTATCCCG	Macrophage	Macrophage
P3_3_GGTATTGTCTTCTGGC	Alveolar Epithelial Type 2	AT2
P3_7_ACTATCTCACACTGCG	CD4+ Memory/Effector T	T_CD4
P3_7_TTGCGTCCAAGACGTG	CD4+ Naive T	T_CD4
P2_5_CTACATTTCCTTTCGG	Ciliated	Ciliated
P3_5_GGAATAAGTCTGGTCG	Macrophage	Macrophage
P2_3_GTGCATACAAAGAATC	Natural Killer	NK
P3_7_TCGAGGCCAGTGGAGT	Capillary Aerocyte	Blood_vessel
P1_3_CACAGGCTCATCGATG	Vein	Blood_vessel
P3_3_GGGAATGGTTGATTCG	Ciliated	Ciliated
P3_7_TATCTCACACCTTGTC	CD4+ Memory/Effector T	T_CD4
P3_6_CGGTTAAAGACTTTCG	Alveolar Epithelial Type 1	AT1
P3_6_ATTGGTGAGTCCAGGA	Club	nan
P2_5_GGGAGATAGGCGCTCT	Pericyte	Muscle_cell
P3_5_GGGCACTCATTACCTT	Macrophage	Macrophage
P3_5_CTGAAACCAATGACCT	Alveolar Fibroblast	Fibroblast
P3_7_ACACCGGCATACAGCT	Myeloid Dendritic Type 2	DC2
P3_6_TGCTGCTCATCACAAC	Club	nan
P3_6_AGAGCGATCAGAAATG	Alveolar Epithelial Type 2	AT2
P2_3_CACAGTAAGGCAGGTT	Pericyte	Muscle_cell
P3_3_GTCATTTTCTTTAGGG	Differentiating Basal	nan
P3_3_GACGGCTGTAAATACG	Differentiating Basal	nan
P3_7_GTAACGTGTGGTACAG	CD8+ Naive T	T_CD8
P3_5_CGTCCATCAAATACAG	Alveolar Fibroblast	Fibroblast
P3_2_CTCTACGAGTGGGATC	Basophil/Mast 2	Mast_cell
P3_6_GTCTTCGCAAACGCGA	Alveolar Epithelial Type 2	AT2
P3_7_AGGTCCGGTCCAGTGC	CD4+ Memory/Effector T	T_CD4
P3_7_TGGCCAGCACGTCAGC	Capillary	Blood_vessel
P3_2_ACCAGTATCCTTGCCA	Myeloid Dendritic Type 2	DC2
P3_6_GTCTCGTAGCAGGCTA	Macrophage	Macrophage
P1_2_AGCGTATTCGCGGATC	EREG+ Dendritic	nan
P2_4_CCACCTACATGACGGA	Capillary	Blood_vessel
P1_2_CAAGGCCGTTCAGGCC	Macrophage	Macrophage
P2_4_CACCACTTCAGTGCAT	Macrophage	Macrophage
P3_7_CTCACACGTCGGATCC	Capillary Aerocyte	Blood_vessel
P2_5_CAGAATCTCGCGCCAA	Airway Smooth Muscle	Muscle_cell
P3_3_GCTTGAACAAGACGTG	Alveolar Epithelial Type 2	AT2
P2_5_TTCTCCTCACAGGCCT	Macrophage	Macrophage
P1_4_ACGGAGAAGATCCGAG	CD8+ Memory/Effector T	T_CD8
P3_6_CTGATCCTCGGTTAAC	Macrophage	Macrophage
P3_6_GCCAAATTCAACCAAC	Capillary	Blood_vessel
P2_6_CGCTATCGTACTTAGC	Pericyte	Muscle_cell
P2_7_CTCGGAGAGCTCCTCT	CD8+ Memory/Effector T	T_CD8
P3_7_TTGCGTCAGATGTCGG	CD4+ Memory/Effector T	T_CD4
P3_3_CGGAGCTTCACCCTCA	Alveolar Epithelial Type 2	AT2
P1_3_CCGGGATAGGTAAACT	Macrophage	Macrophage
P2_6_ACGCCGAAGCAGGTCA	Natural Killer	NK
P1_3_ACCGTAAAGTGAAGAG	Macrophage	Macrophage
P2_1_CGAGAAGTCGGAGCAA	Capillary	Blood_vessel
P2_2_TGTATTCTCGGCATCG	CD4+ Memory/Effector T	T_CD4
P2_4_AGCTCTCAGGTGGGTT	Artery	Blood_vessel
P2_5_CCTCAGTTCAGCTCTC	Alveolar Epithelial Type 2	AT2
P1_4_CAGAGAGGTTCCTCCA	Macrophage	Macrophage
P3_5_CTCTAATTCATCTGCC	Macrophage	Macrophage
P2_6_GGTGAAGAGCTAAACA	Capillary	Blood_vessel
P2_8_GCTTCCATCAATACCG	Macrophage	Macrophage
P2_5_ATCTACTCACTGTTAG	Macrophage	Macrophage
P1_4_GGGACCTCACGACTCG	Macrophage	Macrophage
P2_5_TAGCCGGAGGATGTAT	Pericyte	Muscle_cell
P2_5_TATCAGGTCAAGAAGT	Macrophage	Macrophage
P2_4_CGACTTCAGATGTGTA	Capillary	Blood_vessel
P2_8_CGAGCCATCAGCACAT	Macrophage	Macrophage
P2_5_CTGCCTAGTTCACCTC	Proliferating Macrophage	Macrophage_Dividing
P3_6_CAACCTCTCAACGCTA	Capillary	Blood_vessel
P1_3_CTCGTACTCCCTAATT	Nonclassical Monocyte	Monocyte
P3_3_GACTGCGCACACCGCA	Ciliated	Ciliated
P1_4_TGGGCGTAGCAGACTG	Bronchial Vessel 2	Blood_vessel
P2_1_AGGTCATTCCCAAGTA	Artery	Blood_vessel
P3_7_ACACCCTAGAAGGTTT	Basophil/Mast 1	Mast_cell
P2_5_GCTGGGTCACTGTGTA	Capillary Aerocyte	Blood_vessel
P3_6_GGGAGATCAGCTCGCA	Alveolar Epithelial Type 2	AT2
P3_6_AACTTTCTCACAGGCC	CD8+ Naive T	T_CD8
P2_7_CAGAGAGGTGAGCGAT	Natural Killer	NK
P3_5_GCGCGATTCGGCGGTT	Macrophage	Macrophage
P1_4_CGACCTTTCAGTTCGA	Alveolar Fibroblast	Fibroblast
P3_3_GCATGTATCTGTCAAG	Proximal Basal	nan
P3_7_AGCGGTCAGTACGTAA	Classical Monocyte	Monocyte
P3_7_TTTGCGCCAAACCCAT	Vein	Blood_vessel
P2_8_ATGCGATGTAAGCACG	Ciliated	Ciliated
P2_1_CTGCCTACACAGACTT	Alveolar Epithelial Type 2	AT2
P3_6_CACAGTAAGCCGATTT	Alveolar Epithelial Type 2	AT2
P3_5_TGGCTGGAGCGCTCCA	Macrophage	Macrophage
P3_7_AAGTCTGCAAAGTGCG	CD4+ Memory/Effector T	T_CD4
P1_2_CATTATCGTAATAGCA	Macrophage	Macrophage
P3_7_AACTGGTAGCTGGAAC	Capillary	Blood_vessel
P2_2_CAACCTCCAGACGTAG	Classical Monocyte	Monocyte
P3_7_CGTTCTGAGATCCCAT	Natural Killer T	nan
P3_5_TGAGCCGGTTGGACCC	Macrophage	Macrophage
P1_4_CTCGAGGTCGCACTCT	Macrophage	Macrophage
P1_4_AGATCTGTCCGAATGT	Macrophage	Macrophage
P3_7_GATCGCGCAGCGTAAG	Capillary Aerocyte	Blood_vessel
P3_5_CGAGAAGGTGACCAAG	Macrophage	Macrophage
P3_7_GATGAAAGTTCTGGTA	Macrophage	Macrophage
P3_7_CGCTGGATCCCAACGG	B	B_cell
P3_3_GCTCTGTTCTATCGCC	Neuroendocrine	nan
P1_3_ACTGATGAGGTGGGTT	Plasma	Plasma_cell
P2_8_GGGATGAGTAGCGTCC	Pericyte	Muscle_cell
P3_7_ACTTGTTTCTCCAACC	Capillary	Blood_vessel
P1_3_CCATTCGGTTTGCATG	Macrophage	Macrophage
P1_3_CTGTTTATCATTCACT	Macrophage	Macrophage
P2_3_GACTAACAGAGTTGGC	Capillary Aerocyte	Blood_vessel
P2_5_AAACCTGAGTCCGTAT	Vein	Blood_vessel
P3_6_ATTATCCGTCTAACGT	Signaling Alveolar Epithelial Type 2	AT2
P1_2_TGACTAGCATTCTTAC	Alveolar Epithelial Type 1	AT1
P3_7_AGATTGCTCTCCGGTT	CD4+ Memory/Effector T	T_CD4
P3_5_CCACCTATCGTTACGA	Natural Killer	NK
P3_5_ACGATGTAGACTAGGC	Macrophage	Macrophage
P2_5_CATCAAGCAGTCGATT	Macrophage	Macrophage
P3_2_CATCAAGTCAGAGGTG	Bronchial Vessel 1	Blood_vessel
P2_6_CCTACACGTCTTCTCG	Macrophage	Macrophage
P3_6_TGCACCTCACCTATCC	Alveolar Epithelial Type 2	AT2
P1_2_CCCAATCCAAGCTGGA	Macrophage	Macrophage
P2_8_TCACGAACAGACAAGC	Macrophage	Macrophage
P3_3_ACACCAAGTCGAATCT	Alveolar Epithelial Type 2	AT2
P2_2_ACTTACTGTTACGACT	Macrophage	Macrophage
P3_6_ATCGAGTGTGTGAATA	Basal	nan
P3_2_CCGTTCACAAGTACCT	Basophil/Mast 2	Mast_cell
P2_8_TGTCCCAAGGAGCGTT	Proliferating NK/T	nan
P2_7_ATTTCTGAGTGCGATG	Natural Killer T	nan
P2_5_CGGACACCATGGGACA	Macrophage	Macrophage
P2_3_CCACCTACAGTACACT	Natural Killer	NK
P3_5_TTGGAACAGTACCGGA	Myofibroblast	Fibroblast
P2_2_GTACGTAAGGATCGCA	Capillary	Blood_vessel
P3_2_TACACGAAGCTGCAAG	B	B_cell
P1_2_GCACTCTAGGTGATTA	Alveolar Epithelial Type 2	AT2
P3_5_CACATTTCAACACGCC	Macrophage	Macrophage
P3_7_AAGGAGCCATCACAAC	Capillary Aerocyte	Blood_vessel
P3_7_CTTGGCTCAACGATCT	CD4+ Memory/Effector T	T_CD4
P2_3_AACTGGTTCAACGAAA	CD4+ Naive T	T_CD4
P1_3_GTACGTAAGGTCATCT	Capillary	Blood_vessel
P1_3_AGAGCTTCAGCCTTGG	Capillary Aerocyte	Blood_vessel
P2_3_TGCGGGTGTTTACTCT	Capillary Aerocyte	Blood_vessel
P2_3_GTGCGGTTCGTCTGCT	OLR1+ Classical Monocyte	Monocyte
P2_8_CGAGAAGAGAGGTTAT	Natural Killer	NK
P2_4_TCGTAGAGTGAACCTT	Macrophage	Macrophage
P2_3_GTCACGGCATCGATTG	Artery	Blood_vessel
P3_2_GCTGCGAGTGATAAAC	Bronchial Vessel 1	Blood_vessel
P3_5_ACATGGTCATTGAGCT	Macrophage	Macrophage
P2_1_TTTGGTTTCGAATCCA	Capillary	Blood_vessel
P2_8_TGCGGGTAGAACAACT	Macrophage	Macrophage
P1_4_ACAGCTAGTAGCCTAT	Adventitial Fibroblast	Fibroblast
P2_5_TCTGGAATCGTATCAG	Macrophage	Macrophage
P3_7_TGCTGCTAGCACACAG	TREM2+ Dendritic	nan
P2_2_GACCTGGTCCCATTAT	Capillary	Blood_vessel
P3_5_TCCACACCACATGACT	Macrophage	Macrophage
P3_5_CCGTGGAAGAGACTTA	Macrophage	Macrophage
P3_3_GTTTCTAGTAAACACA	Alveolar Epithelial Type 2	AT2
P3_3_ATCATCTAGTCCGTAT	Alveolar Epithelial Type 2	AT2
P3_5_CCTAAAGTCCGTCATC	Macrophage	Macrophage
P3_5_ACTGATGTCAAGAAGT	Macrophage	Macrophage
P2_3_GGCGTGTTCAGCTCTC	Natural Killer	NK
P2_5_ACGTCAAAGCGAGAAA	Macrophage	Macrophage
P2_4_TTGACTTAGTGTACGG	Capillary	Blood_vessel
P2_8_CCATGTCGTGGTGTAG	Macrophage	Macrophage
P3_3_CACACTCCAGTAAGAT	Club	nan
P2_8_GGAATAACAATAAGCA	Lymphatic	Lymphatic
P1_4_AGAATAGAGTCGCCGT	Macrophage	Macrophage
P2_4_AATCGGTAGAATGTGT	Alveolar Epithelial Type 2	AT2
P2_5_AAATGCCTCAGCCTAA	Macrophage	Macrophage
P3_4_TCAGGTAGTTCTCATT	Natural Killer	NK
P2_7_CACTCCATCTTTAGTC	Natural Killer	NK
P2_5_GTCACAAAGGTGATTA	Alveolar Epithelial Type 2	AT2
P3_6_TCGTACCCAGCTCGAC	Airway Smooth Muscle	Muscle_cell
P2_6_ACCCACTCATGTCGAT	Capillary	Blood_vessel
P3_3_AACACGTAGCCAGGAT	Alveolar Epithelial Type 2	AT2
P3_7_CAACTAGAGAGGACGG	Basophil/Mast 1	Mast_cell
P2_1_GTAGGCCAGAGTGACC	IGSF21+ Dendritic	nan
P2_1_TAAGAGATCAGCGATT	Macrophage	Macrophage
P2_4_TTGACTTTCGGTTCGG	Macrophage	Macrophage
P3_3_ACACTGAAGTACGACG	Ciliated	Ciliated
P2_8_CTCGGAGGTTAGATGA	Natural Killer	NK
P3_7_TACAGTGGTTACGGAG	Capillary	Blood_vessel
P1_2_CTCTACGTCTCTAAGG	Macrophage	Macrophage
P3_6_CTCACACGTCTTGCGG	Alveolar Epithelial Type 2	AT2
P3_2_CCTACCAAGACGCAAC	Artery	Blood_vessel
P2_8_ACACTGATCTTGAGAC	Pericyte	Muscle_cell
P2_7_TGAGCATGTACCGGCT	Macrophage	Macrophage
P3_3_AAACCTGCAATTGCTG	Alveolar Epithelial Type 2	AT2
P3_7_ATAGACCCAGCTTCGG	CD4+ Naive T	T_CD4
P2_3_GATGAAATCAAGAAGT	CD4+ Memory/Effector T	T_CD4
P3_7_CTTAGGACAGTCAGCC	Capillary	Blood_vessel
P3_2_CACTCCAGTGTCCTCT	Basophil/Mast 2	Mast_cell
P3_7_TGACGGCAGACTAAGT	Lymphatic	Lymphatic
P2_4_TACTCATAGGCGACAT	Club	nan
P2_5_AAGACCTAGCTAGTCT	Natural Killer	NK
P3_3_AGAGCGATCAGCTCTC	Macrophage	Macrophage
P2_7_CGCTGGAAGCTCCTCT	Capillary Aerocyte	Blood_vessel
P2_6_TTATGCTGTTGTTTGG	Lymphatic	Lymphatic
P1_2_CATGCCTAGAGGTTAT	Airway Smooth Muscle	Muscle_cell
P2_1_TTCTTAGCAATAACGA	Club	nan
P3_3_CTCGTACCACGCCAGT	Alveolar Epithelial Type 2	AT2
P2_8_ATAACGCTCCCAAGAT	Natural Killer	NK
P3_6_AGCATACTCGTCTGCT	Alveolar Epithelial Type 2	AT2
P1_2_CGCGTTTAGAGACTAT	Club	nan
P2_1_TCGTAGAGTATGAATG	Capillary	Blood_vessel
P1_4_TGCGCAGAGATTACCC	Macrophage	Macrophage
P2_3_CAGCATATCACCAGGC	Capillary	Blood_vessel
P3_2_CGGTTAAAGGCCCGTT	B	B_cell
P2_1_CGATGGCGTAAGGGAA	Capillary	Blood_vessel
P3_2_AGCCTAAGTACATCCA	Bronchial Vessel 1	Blood_vessel
P2_7_CACTCCAGTCATCGGC	Mucous	nan
P1_3_GTTTCTAAGCCAACAG	Macrophage	Macrophage
P3_2_CGATCGGAGCGGCTTC	Bronchial Vessel 2	Blood_vessel
P3_4_CGCTGGACATATGAGA	Pericyte	Muscle_cell
P1_4_TGTGTTTTCCTAGGGC	Macrophage	Macrophage
P2_5_AGATTGCGTCTGATCA	Natural Killer	NK
P3_2_GCAATCAGTGCTAGCC	Natural Killer	NK
P2_3_GTCCTCACACATCCAA	Classical Monocyte	Monocyte
P2_6_GTTACAGTCGTCGTTC	Macrophage	Macrophage
P3_6_AGCAGCCGTAAGAGAG	Basophil/Mast 1	Mast_cell
P3_3_ACTTTCAGTACATGTC	Differentiating Basal	nan
P2_1_CCCATACGTCATGCCG	Pericyte	Muscle_cell
P3_3_GATCGCGAGCAAATCA	Differentiating Basal	nan
P3_4_TGGGCGTCATGATCCA	Alveolar Fibroblast	Fibroblast
P2_8_GTAACGTCAGTAAGAT	Capillary Aerocyte	Blood_vessel
P1_3_CGTCACTGTCGACTAT	Capillary	Blood_vessel
P2_4_ACGCAGCGTCTAGCGC	Capillary	Blood_vessel
P3_6_CAGAATCGTCAAAGAT	Capillary	Blood_vessel
P3_2_CCTAGCTAGCTGGAAC	Myeloid Dendritic Type 2	DC2
P2_7_ACACCGGAGCACGCCT	Natural Killer	NK
P1_3_GCTTCCACAACACCCG	Macrophage	Macrophage
P3_7_GGATGTTAGCGATATA	Natural Killer T	nan
P2_7_GGCCGATAGCCGTCGT	Capillary	Blood_vessel
P2_7_CCCAATCAGCTGTTCA	Capillary Aerocyte	Blood_vessel
P2_2_CCACGGACATCCGTGG	Macrophage	Macrophage
P1_4_GACGTGCAGTGATCGG	Macrophage	Macrophage
P2_3_CGATGGCCAGTGAGTG	Capillary	Blood_vessel
P2_5_GTGTTAGGTTACGGAG	Capillary Intermediate 1	Blood_vessel
P3_4_GCTTGAAGTTTGACAC	Alveolar Fibroblast	Fibroblast
P3_7_GTGCGGTAGAGGTTGC	Basophil/Mast 1	Mast_cell
P2_5_GTAACGTGTGCACCAC	Macrophage	Macrophage
P3_2_ACACCGGAGTCCAGGA	Bronchial Vessel 2	Blood_vessel
P2_4_TCTCTAAAGACTAGAT	Capillary	Blood_vessel
P3_3_TGACTAGCACTTACGA	Alveolar Epithelial Type 2	AT2
P2_8_GAACATCCAATTGCTG	Macrophage	Macrophage
P1_2_AATCCAGTCAGTTCGA	Ciliated	Ciliated
P3_5_GTGCATAGTCTCCACT	Pericyte	Muscle_cell
P2_1_ACGCCGACACCACCAG	Ciliated	Ciliated
P3_6_TCAACGAAGGAATCGC	Alveolar Epithelial Type 2	AT2
P3_2_CGAGCACTCTGGGCCA	CD8+ Naive T	T_CD8
P1_2_ATGGGAGTCTGGTTCC	Macrophage	Macrophage
P3_6_CGTTAGAGTTACGGAG	Vascular Smooth Muscle	Muscle_cell
P3_7_ATTACTCCAGCTATTG	Capillary	Blood_vessel
P2_1_TTAGTTCGTTGGGACA	Capillary	Blood_vessel
P3_7_CGTGTCTCACCGAAAG	Classical Monocyte	Monocyte
P3_3_CTCGAAAAGCGATAGC	Club	nan
P3_6_ACACCGGTCTATCGCC	Alveolar Epithelial Type 2	AT2
P1_4_ACTGCTCAGCGATAGC	Macrophage	Macrophage
P3_3_GCTGCAGTCCCTCAGT	Macrophage	Macrophage
P3_5_GGATTACTCGAATGCT	Macrophage	Macrophage
P2_4_CACACAACACGGCGTT	Ciliated	Ciliated
P1_4_CCACTACTCTGCGGCA	Natural Killer	NK
P3_3_CGTCCATGTTGCGCAC	Alveolar Epithelial Type 1	AT1
P2_6_GCTTGAATCGCGTAGC	Natural Killer	NK
P3_6_CTACCCAAGCGCCTCA	Club	nan
P1_3_AGTAGTCAGCCGCCTA	Capillary	Blood_vessel
P3_5_CGACCTTGTCATCCCT	Macrophage	Macrophage
P2_5_AACCGCGAGTAGATGT	Macrophage	Macrophage
P2_8_ACACCCTTCTTGTTTG	Macrophage	Macrophage
P2_2_GTCACGGTCAGTTAGC	Capillary Aerocyte	Blood_vessel
P1_4_GAAACTCGTCATGCAT	Bronchial Vessel 2	Blood_vessel
P3_3_GGTGCGTCATGGTTGT	Macrophage	Macrophage
P2_7_AAAGCAAAGGCATGTG	Capillary Aerocyte	Blood_vessel
P2_7_TTGGAACGTCCATGAT	Capillary	Blood_vessel
P2_5_ACATCAGCACATTTCT	Macrophage	Macrophage
P3_4_GCGAGAACATTCCTGC	Natural Killer	NK
P3_7_CGAGCACAGCCAGAAC	Capillary	Blood_vessel
P3_7_AGTGAGGTCGTTACAG	CD4+ Memory/Effector T	T_CD4
P2_2_CGATGTACAAACGCGA	Artery	Blood_vessel
P2_8_TGGTTAGAGCCACTAT	Pericyte	Muscle_cell
P2_7_GACCTGGGTACCGTAT	Capillary Aerocyte	Blood_vessel
P3_5_ACATCAGCAGGGCATA	Macrophage	Macrophage
P2_5_GCTTCCAGTAAGTAGT	Pericyte	Muscle_cell
P1_2_CTACACCTCAGTTCGA	Macrophage	Macrophage
P3_6_GCGAGAAAGTGCCATT	Alveolar Epithelial Type 2	AT2
P2_8_CAAGAAACATGCTGGC	Macrophage	Macrophage
P3_7_CTGAAACGTTATTCTC	Classical Monocyte	Monocyte
P2_6_TGCGTGGTCATAAAGG	Basophil/Mast 1	Mast_cell
P3_4_AAAGATGCACTTACGA	Macrophage	Macrophage
P3_5_GAACGGATCGACAGCC	Macrophage	Macrophage
P2_2_GGGTCTGGTCAATGTC	Proliferating Macrophage	Macrophage_Dividing
P3_3_CCGTGGACACCGATAT	Proliferating Basal	nan
P3_6_CATCCACTCAGGATCT	Macrophage	Macrophage
P2_8_GGAAAGCGTGAAAGAG	Macrophage	Macrophage
P2_4_GTTTCTATCTACCTGC	Basal	nan
P2_4_ACGCCGATCCATTCTA	Capillary Aerocyte	Blood_vessel
P2_7_AATCGGTGTCTGATCA	Capillary	Blood_vessel
P3_6_GTACGTAGTGTGGTTT	Signaling Alveolar Epithelial Type 2	AT2
P2_7_CCTCAGTCACAACTGT	Macrophage	Macrophage
P2_4_TCAACGACACAGACTT	Capillary Aerocyte	Blood_vessel
P2_1_GGAATAAGTTTGGGCC	Pericyte	Muscle_cell
P1_2_CACAGGCAGACAATAC	CD8+ Memory/Effector T	T_CD8
P2_2_AACCATGCAGGTGCCT	CD8+ Naive T	T_CD8
P3_7_ACCTTTAAGTCTCAAC	CD8+ Naive T	T_CD8
P3_7_GGCTGGTGTGTTCGAT	CD4+ Memory/Effector T	T_CD4
P2_5_GCGGGTTTCAAACAAG	Ciliated	Ciliated
P3_7_GCACTCTAGTGAAGTT	CD4+ Memory/Effector T	T_CD4
P2_8_GTCTCGTTCAACCAAC	Natural Killer	NK
P3_7_TGGGCGTTCAAACCAC	Natural Killer	NK
P3_5_CGAGCACCATGTAAGA	Macrophage	Macrophage
P2_1_CCCTCCTCACAGATTC	Capillary	Blood_vessel
P2_8_CGTTAGAAGCGCTTAT	Pericyte	Muscle_cell
P2_6_AGGCCGTGTATTCTCT	Alveolar Epithelial Type 2	AT2
P3_3_CTCACACAGGGCACTA	Alveolar Epithelial Type 2	AT2
P1_4_CGACTTCTCATGTAGC	Macrophage	Macrophage
P2_1_GTGGGTCAGAAACCAT	Capillary	Blood_vessel
P2_7_CCTAAAGGTCCGAGTC	Artery	Blood_vessel
P1_3_TTAACTCAGGGTCGAT	Basophil/Mast 1	Mast_cell
P3_7_TGCACCTAGCCTCGTG	CD8+ Memory/Effector T	T_CD8
P2_5_AGCTCCTAGTACGCCC	Macrophage	Macrophage
P1_4_TTCGAAGCAGTAACGG	Macrophage	Macrophage
P1_3_GGTGAAGTCACAGTAC	Macrophage	Macrophage
P1_2_TTATGCTGTATTAGCC	CD8+ Naive T	T_CD8
P2_8_ATGAGGGCACAAGACG	Capillary Aerocyte	Blood_vessel
P3_6_ACGATACAGAGGGCTT	Macrophage	Macrophage
P3_6_ATGTGTGTCCATGAAC	Signaling Alveolar Epithelial Type 2	AT2
P2_5_CCGGGATAGGAATCGC	Mucous	nan
P2_4_TGGCCAGCACGCATCG	Mucous	nan
P3_7_GACACGCAGGCATGGT	Capillary	Blood_vessel
P1_2_CATATGGGTAATTGGA	Classical Monocyte	Monocyte
P3_3_TGACAACCACAGACAG	Ciliated	Ciliated
P1_3_GGTATTGTCCAAGCCG	Macrophage	Macrophage
P3_7_GAAGCAGTCGTGGACC	Natural Killer T	nan
P1_4_CGATTGATCAGTACGT	Macrophage	Macrophage
P2_5_ACTGAGTTCCATGAAC	Macrophage	Macrophage
P3_3_ACACCGGCACACCGCA	Macrophage	Macrophage
P3_2_AGTGTCACAATTCCTT	Macrophage	Macrophage
P2_8_GACGTTAGTTCTCATT	Macrophage	Macrophage
P3_5_CTACACCAGAGCCTAG	Capillary	Blood_vessel
P2_4_CTCGTACCAGTGAGTG	Natural Killer	NK
P2_5_GGGATGACATGCTAGT	Natural Killer	NK
P3_7_GTGCGGTTCCCGGATG	Capillary	Blood_vessel
P2_7_TGTATTCCAAGGACAC	Artery	Blood_vessel
P2_7_CATGGCGGTACCATCA	Capillary Intermediate 1	Blood_vessel
P3_2_GCTGCAGAGGCATTGG	Bronchial Vessel 2	Blood_vessel
P2_3_CGAACATTCTTATCTG	Mucous	nan
P3_7_GGTATTGGTCGGCATC	B	B_cell
P1_4_GTAGGCCCATCCTAGA	Macrophage	Macrophage
P3_6_GCCAAATGTGAAATCA	Capillary	Blood_vessel
P3_6_GACTAACCATGGTCAT	Alveolar Epithelial Type 1	AT1
P2_5_GACACGCCACTAGTAC	Macrophage	Macrophage
P1_4_CGCTATCTCATGTAGC	Macrophage	Macrophage
P3_3_TCAGCTCCAACAACCT	Alveolar Epithelial Type 2	AT2
P1_2_CTAGAGTAGCAATCTC	Capillary	Blood_vessel
P2_1_CTAGAGTGTTACTGAC	Capillary	Blood_vessel
P3_6_TTGGCAATCTCTTATG	Bronchial Vessel 1	Blood_vessel
P3_7_TGCCCTACATCGATTG	Plasma	Plasma_cell
P2_8_ACAGCTAGTATATGGA	Macrophage	Macrophage
P2_2_TCGGGACAGTGTACCT	Macrophage	Macrophage
P2_1_TCAGGTATCCTAGTGA	Macrophage	Macrophage
P3_7_TCTGGAAAGTGTCTCA	Natural Killer	NK
P1_3_CAGCAGCGTCCCGACA	Nonclassical Monocyte	Monocyte
P2_5_CCTACACAGCGTCAAG	Macrophage	Macrophage
P3_3_GTGCGGTCACGTCTCT	Alveolar Epithelial Type 2	AT2
P1_4_AGATTGCAGAAACCGC	Adventitial Fibroblast	Fibroblast
P2_5_ACGGCCAAGTCCAGGA	Pericyte	Muscle_cell
P3_5_GTGCGGTCATATACCG	Macrophage	Macrophage
P3_5_ACATGGTAGGACTGGT	Macrophage	Macrophage
P3_2_AGGGATGCATGCAATC	Lymphatic	Lymphatic
P1_3_CAGCGACCAGGAATGC	Artery	Blood_vessel
P2_3_GCAAACTGTGAGTGAC	Capillary Aerocyte	Blood_vessel
P2_5_TACAGTGTCGCTGATA	Macrophage	Macrophage
P1_4_GATCAGTCAAGCGCTC	Macrophage	Macrophage
P2_4_CTGAAGTTCAGTACGT	Alveolar Epithelial Type 1	AT1
P2_7_CTAGAGTTCTGCTGCT	Mucous	nan
P2_3_TTAGGCATCGCTTGTC	Capillary	Blood_vessel
P3_5_CTAATGGCAACTGCGC	Macrophage	Macrophage
P3_7_GATCGCGGTCGCGGTT	CD4+ Memory/Effector T	T_CD4
P3_2_CTGGTCTCATCTGGTA	Basophil/Mast 2	Mast_cell
P3_5_ACGATACGTTGTCTTT	Macrophage	Macrophage
P2_1_TTCTACATCCAAACTG	Capillary Aerocyte	Blood_vessel
P3_6_TGTCCCACAGCGATCC	Natural Killer	NK
P3_5_TGGTTCCAGTGTCCCG	Macrophage	Macrophage
P3_6_GAATAAGAGAGTAATC	Basophil/Mast 1	Mast_cell
P3_3_CGATCGGAGAGTGACC	Alveolar Epithelial Type 1	AT1
P3_5_GGTGTTAGTGTGCCTG	Natural Killer	NK
P2_1_ATGTGTGAGAGGGCTT	Natural Killer	NK
P3_4_TGGCGCAGTTACAGAA	Airway Smooth Muscle	Muscle_cell
P1_2_AGGTCCGTCACGAAGG	Macrophage	Macrophage
P2_4_TGGCGCAGTATATGGA	Capillary Aerocyte	Blood_vessel
P2_5_AGTGAGGGTGCAGTAG	Macrophage	Macrophage
P2_3_GACTGCGGTCGCCATG	Vein	Blood_vessel
P3_7_CTTAGGAGTATCGCAT	Lymphatic	Lymphatic
P2_7_GTGCAGCAGTACTTGC	Artery	Blood_vessel
P1_4_CTCGTCAGTCAAAGAT	Macrophage	Macrophage
P2_4_GTAACGTGTACAGACG	Alveolar Epithelial Type 2	AT2
P1_4_CTGAAGTGTGAACCTT	Pericyte	Muscle_cell
P1_4_TATGCCCGTGGTACAG	CD8+ Naive T	T_CD8
P1_3_CTTACCGAGTCCCACG	Artery	Blood_vessel
P3_7_TGGGCGTTCGCATGAT	CD4+ Memory/Effector T	T_CD4
P2_1_ACTGATGTCCAGTAGT	Natural Killer	NK
P2_7_ATAAGAGCATTCGACA	Capillary	Blood_vessel
P2_6_CTCATTATCTTATCTG	Capillary	Blood_vessel
P2_8_ATGCGATTCAGCTTAG	Macrophage	Macrophage
P2_6_CGTAGCGTCCACGTTC	Capillary Aerocyte	Blood_vessel
P3_3_CCTCTGATCTCCCTGA	Club	nan
P2_1_ACATCAGCACTCGACG	Capillary Intermediate 1	Blood_vessel
P3_7_ACGAGGATCCATGAGT	CD8+ Memory/Effector T	T_CD8
P2_1_CAACCAAAGGTACTCT	Capillary	Blood_vessel
P3_7_CCTTCCCAGTCGTACT	CD4+ Memory/Effector T	T_CD4
P3_6_ACAGCTACACGAAAGC	Signaling Alveolar Epithelial Type 2	AT2
P3_4_AGCTCCTTCTCAAACG	Vascular Smooth Muscle	Muscle_cell
P3_5_GGGAGATCATACTACG	Pericyte	Muscle_cell
P2_4_CGTGTCTAGCGTAGTG	Capillary Aerocyte	Blood_vessel
P2_5_CAGCATAAGTGACATA	Macrophage	Macrophage
P3_7_CCTATTAGTCGGCATC	Capillary	Blood_vessel
P2_7_CTGCGGAAGATTACCC	Capillary	Blood_vessel
P1_3_CATCGGGGTCTTCGTC	Capillary	Blood_vessel
P2_7_CACACTCAGCTGTTCA	Alveolar Epithelial Type 1	AT1
P1_3_TCTCATAAGTAACCCT	Capillary Aerocyte	Blood_vessel
P3_5_GTATTCTCATCAGTCA	Macrophage	Macrophage
P3_6_AACTCCCAGTATGACA	Macrophage	Macrophage
P3_6_GCTGGGTGTATTACCG	Capillary Aerocyte	Blood_vessel
P2_5_TGAGCATGTGTGAAAT	Macrophage	Macrophage
P2_1_TACCTTAGTAGAGCTG	Capillary Aerocyte	Blood_vessel
P3_6_GTGAAGGGTAAATACG	Macrophage	Macrophage
P2_5_CCGGGATAGGGCTTGA	Macrophage	Macrophage
P3_7_GGCGTGTGTACCCAAT	CD8+ Naive T	T_CD8
P3_6_TCAGCTCGTGCTAGCC	Alveolar Epithelial Type 2	AT2
P2_5_AACTGGTAGACAAAGG	Macrophage	Macrophage
P2_5_GATGAAAAGTTAGGTA	Ciliated	Ciliated
P3_7_ACATACGGTGGAAAGA	Capillary Aerocyte	Blood_vessel
P3_3_GATCGTAGTGTGGTTT	Alveolar Epithelial Type 1	AT1
P3_3_TGGCGCACAAGACGTG	Alveolar Epithelial Type 1	AT1
P3_3_ACCGTAAGTCAAAGAT	Proximal Basal	nan
P3_2_TGCACCTTCCGATATG	B	B_cell
P1_3_CATGACAGTACTTCTT	Capillary	Blood_vessel
P3_3_ACTTACTTCTCATTCA	Club	nan
P2_2_CCGTTCAAGGAATTAC	Capillary	Blood_vessel
P2_2_GGGCATCGTACGCTGC	CD4+ Memory/Effector T	T_CD4
P1_3_AAAGTAGCACATTAGC	Capillary	Blood_vessel
P2_5_TACGGGCCATTGAGCT	Macrophage	Macrophage
P2_2_GCGCCAAAGGCGTACA	Macrophage	Macrophage
P3_3_ACTGAGTCAATAGAGT	Macrophage	Macrophage
P1_2_ATCATCTAGTACGATA	Macrophage	Macrophage
P3_5_CGACCTTGTTCAGGCC	Macrophage	Macrophage
P2_3_GCCAAATCAGACAAAT	Capillary	Blood_vessel
P2_5_CATCCACCAATAGCGG	Macrophage	Macrophage
P3_6_ATCCACCTCGGCGCTA	Macrophage	Macrophage
P3_7_TCTCATAGTTACGTCA	CD4+ Memory/Effector T	T_CD4
P3_2_AGAGCTTTCGCTAGCG	Basophil/Mast 2	Mast_cell
P3_3_TCTCATACACTGCCAG	Club	nan
P3_5_TGGCGCACAATCACAC	Macrophage	Macrophage
P3_3_CCTTCCCTCTGGGCCA	Alveolar Epithelial Type 2	AT2
P3_5_CCTAGCTCACGTTGGC	Alveolar Fibroblast	Fibroblast
P2_7_ACATCAGGTTCCTCCA	Macrophage	Macrophage
P3_3_TCGTACCGTTTGGCGC	Alveolar Epithelial Type 2	AT2
P2_6_AGTCTTTGTTCGTTGA	Lymphatic	Lymphatic
P2_2_GAGGTGAAGTGTCTCA	CD8+ Naive T	T_CD8
P3_7_TGGACGCAGACCCACC	Capillary	Blood_vessel
P2_5_AGTAGTCCAAATCCGT	Macrophage	Macrophage
P2_3_CTGCGGACACGGTAAG	EREG+ Dendritic	nan
P2_5_TGGCCAGTCGACAGCC	Macrophage	Macrophage
P2_5_ACTGTCCAGGCATGGT	Macrophage	Macrophage
P2_7_GGATGTTGTGACTCAT	Artery	Blood_vessel
P2_7_AGACGTTGTTTGTTTC	Vein	Blood_vessel
P3_5_CAGTCCTAGCCGCCTA	Macrophage	Macrophage
P2_1_AGGTCATAGGGTGTGT	Macrophage	Macrophage
P2_8_CCCTCCTAGATCACGG	Natural Killer	NK
P3_2_AGTAGTCAGTAACCCT	Club	nan
P3_3_AGTGTCAAGCTGGAAC	Macrophage	Macrophage
P3_3_ACTTTCACAGTGACAG	Alveolar Epithelial Type 2	AT2
P2_3_GTACTTTCAAGAAAGG	Capillary	Blood_vessel
P2_7_GGTGCGTTCAAAGACA	Capillary	Blood_vessel
P2_5_TGCACCTGTTGTCGCG	Alveolar Fibroblast	Fibroblast
P2_5_CCAGCGAGTTTCGCTC	Capillary Aerocyte	Blood_vessel
P3_2_GTGTTAGTCTCGTTTA	CD4+ Memory/Effector T	T_CD4
P3_5_ACCAGTACAAACTGCT	Pericyte	Muscle_cell
P2_5_CTCGTCAGTCATCGGC	Pericyte	Muscle_cell
P2_5_GCGCAGTAGCGTGTCC	Macrophage	Macrophage
P2_8_ATCACGAAGCCCAACC	Capillary	Blood_vessel
P2_7_CCACTACGTACGAAAT	Capillary	Blood_vessel
P1_2_GACGCGTCAAAGGAAG	CD8+ Naive T	T_CD8
P2_8_CCTCAGTTCTGCGTAA	Capillary	Blood_vessel
P3_5_TGCCAAAAGCCTTGAT	Alveolar Fibroblast	Fibroblast
P3_7_CGTAGGCTCACTTATC	CD8+ Memory/Effector T	T_CD8
P2_3_GCTGCGACACATTCGA	Capillary Aerocyte	Blood_vessel
P2_1_ACAGCTACAGTAGAGC	Classical Monocyte	Monocyte
P3_7_CGCGGTATCGTCTGCT	CD4+ Memory/Effector T	T_CD4
P2_5_CTGGTCTTCTGTCAAG	Macrophage	Macrophage
P2_5_GCTGCAGAGCGTGTCC	Macrophage	Macrophage
P2_7_GGCCGATTCTGTCTAT	Capillary	Blood_vessel
P3_7_GTTAAGCGTCGAACAG	CD8+ Naive T	T_CD8
P2_3_ACGCCGAAGTGGTAGC	Macrophage	Macrophage
P2_5_CTCACACGTCACCCAG	Alveolar Epithelial Type 1	AT1
P3_7_GGATTACTCAAGATCC	Nonclassical Monocyte	Monocyte
P3_7_CTGAAACGTAAACGCG	Club	nan
P2_4_ACTGAGTGTCTCACCT	Alveolar Epithelial Type 1	AT1
P2_5_CACAGTAAGTGTTAGA	CD8+ Memory/Effector T	T_CD8
P1_4_GGGTCTGGTACGCTGC	Macrophage	Macrophage
P2_4_CAACCTCTCAATAAGG	Macrophage	Macrophage
P2_8_GAGGTGATCACGGTTA	Pericyte	Muscle_cell
P3_3_GAAACTCCATCCTTGC	Serous	nan
P3_2_TGGCGCAGTCTGCCAG	CD4+ Memory/Effector T	T_CD4
P2_5_GATGAGGGTACTTCTT	Capillary	Blood_vessel
P2_8_TGAGGGAGTCTAAAGA	Macrophage	Macrophage
P3_4_ATGCGATAGGAGTCTG	Myofibroblast	Fibroblast
P2_1_TGATTTCCACTTAACG	Artery	Blood_vessel
P2_8_AAAGATGTCAGTCAGT	Alveolar Epithelial Type 1	AT1
P3_5_TACCTATCATGGTCAT	Alveolar Fibroblast	Fibroblast
P3_7_AACTCAGGTCCGTGAC	Natural Killer	NK
P3_5_AGCTCCTTCAGGATCT	Macrophage	Macrophage
P3_6_GGATGTTGTAGAAGGA	Alveolar Epithelial Type 2	AT2
P2_1_AAATGCCTCGCCATAA	Capillary Intermediate 2	Blood_vessel
P1_2_TGGTTAGAGAGTGAGA	Basal	nan
P2_5_GACGTGCCAAGGTTTC	Capillary Aerocyte	Blood_vessel
P2_2_ACTGAGTTCATAGCAC	Capillary	Blood_vessel
P1_3_CGTCCATGTACAAGTA	Classical Monocyte	Monocyte
P2_5_CGATCGGAGAGTACAT	Capillary	Blood_vessel
P2_2_GACGTGCAGGCAATTA	CD8+ Naive T	T_CD8
P1_4_CATGCCTTCCCAACGG	Macrophage	Macrophage
P2_8_GTCCTCAAGGCAAAGA	Pericyte	Muscle_cell
P3_7_TGAGCATTCACCCTCA	Nonclassical Monocyte	Monocyte
P3_6_AACGTTGAGTTAGGTA	Capillary	Blood_vessel
P2_5_ATGGGAGTCTCAACTT	Capillary	Blood_vessel
P3_6_TGACTAGTCATCGCTC	Macrophage	Macrophage
P1_3_GCACATAAGACCTTTG	Nonclassical Monocyte	Monocyte
P3_3_TCAGGATCATGGTAGG	Club	nan
P2_8_CAGCTGGAGGGCTTCC	Basophil/Mast 1	Mast_cell
P1_4_GTATTCTAGGGTCGAT	Airway Smooth Muscle	Muscle_cell
P1_4_AGCGGTCAGAAACGAG	Macrophage	Macrophage
P1_3_CATCCACAGCCACCTG	Macrophage	Macrophage
P3_7_CCGTACTAGGTGACCA	Artery	Blood_vessel
P3_3_TTAGTTCCAGCGATCC	Ciliated	Ciliated
P3_7_ATAGACCAGCCAGTTT	Club	nan
P1_3_GGGAGATGTACATCCA	Capillary	Blood_vessel
P3_7_TTCGGTCCAAGCGCTC	CD4+ Memory/Effector T	T_CD4
P2_7_ATAGACCTCTCAAGTG	Natural Killer	NK
P3_2_CGAGCCACACCAACCG	Natural Killer	NK
P3_2_ATCCACCCACAGCGTC	Alveolar Epithelial Type 2	AT2
P1_4_GCATACACACGTCAGC	Macrophage	Macrophage
P2_2_AGTAGTCAGGGCATGT	Capillary	Blood_vessel
P3_2_TGGGAAGCAAGAAGAG	Bronchial Vessel 1	Blood_vessel
P2_2_CACACCTAGCCCGAAA	Macrophage	Macrophage
P2_8_CTTACCGGTGTTCTTT	Macrophage	Macrophage
P2_8_AGTGGGATCAAGAAGT	Macrophage	Macrophage
P3_6_TACTCATAGTAACCCT	Alveolar Epithelial Type 2	AT2
P3_6_TGCCCATAGATCCTGT	Mucous	nan
P2_8_TTCTCAACATCTATGG	Pericyte	Muscle_cell
P2_8_TGAGCCGAGTACGATA	Macrophage	Macrophage
P1_2_GTGCAGCAGTGGGTTG	Alveolar Epithelial Type 2	AT2
P2_5_CAGTAACTCTTGCCGT	Pericyte	Muscle_cell
P3_7_CCGGGATTCTGCTGTC	CD4+ Memory/Effector T	T_CD4
P2_5_GGTATTGAGCCCTAAT	Natural Killer	NK
P2_8_GAATAAGAGATATGGT	Macrophage	Macrophage
P2_4_CAACCTCTCATGTAGC	CD8+ Naive T	T_CD8
P3_7_AACCGCGCATTGGCGC	Classical Monocyte	Monocyte
P2_1_TTGGCAAAGCATGGCA	Macrophage	Macrophage
P3_7_GCTGGGTAGTAAGTAC	Capillary	Blood_vessel
P3_5_CAGAATCCAAGTCATC	Vascular Smooth Muscle	Muscle_cell
P3_7_GCTGCAGAGTACATGA	CD4+ Memory/Effector T	T_CD4
P3_5_GATCGCGGTCTAGCGC	Pericyte	Muscle_cell
P2_3_GGGCACTAGACCGGAT	Capillary	Blood_vessel
P3_6_ACTGAGTCAGCAGTTT	Natural Killer	NK
P3_5_CCCATACGTGTTGGGA	Pericyte	Muscle_cell
P2_1_ATTCTACTCACCGGGT	Capillary Aerocyte	Blood_vessel
P2_6_TATTACCTCAGCGACC	Macrophage	Macrophage
P2_2_TCAACGATCTTCAACT	Classical Monocyte	Monocyte
P2_7_GTAGGCCAGGTGTTAA	Macrophage	Macrophage
P2_7_GCATACATCGTTACAG	Natural Killer	NK
P3_7_CAAGGCCCACCACCAG	Capillary	Blood_vessel
P3_6_ACTGTCCAGACGCAAC	Macrophage	Macrophage
P3_4_GGACATTCAGACAAGC	Vascular Smooth Muscle	Muscle_cell
P2_4_GACGTGCGTGGGTATG	Alveolar Epithelial Type 1	AT1
P2_1_GCTGCGAAGCTAACAA	Alveolar Epithelial Type 2	AT2
P3_4_TAGACCATCTTGTATC	Pericyte	Muscle_cell
P2_3_GTACTTTCACAGACTT	Basophil/Mast 1	Mast_cell
P2_7_TCGGTAATCAACACCA	Macrophage	Macrophage
P3_5_CACAGTATCCCTCAGT	Alveolar Fibroblast	Fibroblast
P3_7_TAAGTGCGTTACCGAT	Nonclassical Monocyte	Monocyte
P3_2_AGACGTTCAGGAACGT	CD4+ Memory/Effector T	T_CD4
P1_3_ACGGGCTGTAACGTTC	Basophil/Mast 1	Mast_cell
P2_8_CTACATTAGCCACTAT	Macrophage	Macrophage
P3_7_TCGTAGAAGCTTATCG	Capillary	Blood_vessel
P3_6_TCAGGTAAGCGCTTAT	Capillary	Blood_vessel
P2_8_CGAGAAGGTAGTGAAT	Capillary Aerocyte	Blood_vessel
P3_7_AGAATAGTCAACGGCC	Bronchial Vessel 1	Blood_vessel
P2_6_CTCGAGGCACGCTTTC	Capillary	Blood_vessel
P3_7_CCACTACTCTTATCTG	CD4+ Memory/Effector T	T_CD4
P3_3_TGGGCGTGTTATTCTC	Club	nan
P3_3_TCAACGATCTCGAGTA	Ciliated	Ciliated
P3_6_CTTAGGATCAACACTG	Macrophage	Macrophage
P2_7_CAAGTTGAGACGACGT	CD8+ Naive T	T_CD8
P2_6_TGAGCATTCATACGGT	Capillary Intermediate 1	Blood_vessel
P3_7_CAAGTTGAGAAGATTC	Lymphatic	Lymphatic
P2_8_CAGCAGCCAGCCAGAA	Macrophage	Macrophage
P3_3_GTGCTTCCAGGGTTAG	Alveolar Epithelial Type 2	AT2
P2_7_CCTAAAGCAATGACCT	Mucous	nan
P2_1_AGCTCCTAGATGGCGT	Capillary Aerocyte	Blood_vessel
P2_5_CGTCAGGAGATAGGAG	Natural Killer	NK
P2_3_AGTGTCACACGCTTTC	Vein	Blood_vessel
P3_3_GGTGTTAAGTTCGCAT	Differentiating Basal	nan
P2_7_CACAAACCATACGCTA	Capillary Aerocyte	Blood_vessel
P2_1_GACTGCGCATGGATGG	CD8+ Naive T	T_CD8
P2_8_GCGCAGTAGGAATCGC	Capillary Aerocyte	Blood_vessel
P2_4_GTCACGGTCTTCAACT	Alveolar Fibroblast	Fibroblast
P2_5_TATCTCATCACAATGC	Capillary	Blood_vessel
P1_4_TGAGCCGTCTGTCCGT	Macrophage	Macrophage
P2_1_TGATTTCAGGCTCAGA	Ciliated	Ciliated
P3_5_CCGTTCAGTACATGTC	Macrophage	Macrophage
P2_5_GCAAACTGTACTCTCC	Natural Killer	NK
P2_1_TATCTCAGTTGGTTTG	Capillary	Blood_vessel
P2_7_CAGCATACACAACGCC	Natural Killer	NK
P2_7_CGGACGTAGATCGGGT	Artery	Blood_vessel
P3_7_TAGCCGGTCTTGTATC	Capillary Aerocyte	Blood_vessel
P2_1_TATCTCAGTAAGAGAG	CD8+ Memory/Effector T	T_CD8
P3_6_CCTAAAGCATCCCATC	Capillary	Blood_vessel
P3_6_GACGCGTGTCCGTTAA	Macrophage	Macrophage
P2_7_GGTGCGTTCTTAGAGC	Capillary Aerocyte	Blood_vessel
P2_6_CGGACTGAGTTGTAGA	Alveolar Fibroblast	Fibroblast
P1_3_ATTACTCTCACGCATA	Capillary	Blood_vessel
P3_6_GGACATTCAGGCTCAC	Alveolar Epithelial Type 2	AT2
P2_7_GGTGTTATCACGATGT	Capillary	Blood_vessel
P2_5_TTGGAACTCCTTTCTC	Pericyte	Muscle_cell
P3_5_CACAGGCGTGTCCTCT	Macrophage	Macrophage
P3_3_AGTCTTTCAATGTTGC	Alveolar Epithelial Type 2	AT2
P3_4_GACCAATCATTCGACA	Macrophage	Macrophage
P2_7_GGCCGATCAACACCCG	Natural Killer	NK
P3_7_AACTCCCCATCCTTGC	CD4+ Memory/Effector T	T_CD4
P2_1_CATCCACCACCATGTA	Capillary	Blood_vessel
P3_3_CACACTCCAGGTTTCA	Adventitial Fibroblast	Fibroblast
P2_5_GGTGAAGCAGACGCTC	Natural Killer	NK
P2_8_AACTCTTGTTAAAGTG	Natural Killer	NK
P3_3_CGGACTGGTTAAGGGC	Alveolar Epithelial Type 2	AT2
P2_3_ACATCAGCAAGGCTCC	Capillary Aerocyte	Blood_vessel
P3_3_GAACCTAAGACGCACA	Goblet	nan
P3_6_CAGCTAATCATTCACT	Alveolar Epithelial Type 2	AT2
P3_5_CGTGTCTGTGCAGACA	Fibromyocyte	Fibroblast
P3_3_AAGTCTGCACGGTAGA	Adventitial Fibroblast	Fibroblast
P1_2_TGAGAGGCATGTCTCC	Vein	Blood_vessel
P2_3_GTGCGGTTCGTTTGCC	Nonclassical Monocyte	Monocyte
P2_5_TTTACTGTCTTCGAGA	Pericyte	Muscle_cell
P1_4_CTGCTGTCATTATCTC	Natural Killer	NK
P3_7_AGATTGCGTCTACCTC	Plasma	Plasma_cell
P3_3_TACGGGCAGTGGAGAA	Club	nan
P2_3_CAGCATACAGCTCGAC	Capillary Intermediate 2	Blood_vessel
P3_7_CGTCCATCACTGTCGG	CD8+ Naive T	T_CD8
P2_8_AGCGTATGTTGCCTCT	Natural Killer	NK
P3_2_ACATCAGAGTGTTGAA	CD4+ Memory/Effector T	T_CD4
P3_3_TACTCATTCGGCGCTA	Club	nan
P2_1_CAGTCCTTCTCAACTT	Capillary	Blood_vessel
P2_5_TGAAAGATCAGGATCT	Natural Killer	NK
P2_2_TTTGCGCGTCACTTCC	Capillary Intermediate 2	Blood_vessel
P3_6_TACTTACCAATAGCGG	Macrophage	Macrophage
P2_5_ATTACTCGTTACCGAT	Natural Killer	NK
P2_7_CAGGTGCTCGTGACAT	CD8+ Memory/Effector T	T_CD8
P3_2_GTAACGTCACGCTTTC	CD4+ Memory/Effector T	T_CD4
P2_7_AGCATACGTATTCTCT	Macrophage	Macrophage
P2_7_GCAAACTTCGATGAGG	Capillary Intermediate 1	Blood_vessel
P2_1_TAAGAGACAATAACGA	Artery	Blood_vessel
P3_2_CAGCGACAGATCTGAA	Myeloid Dendritic Type 2	DC2
P2_8_CTCGAGGAGTAATCCC	Capillary	Blood_vessel
P2_5_GGAGCAAGTCACCTAA	Ciliated	Ciliated
P3_4_CGAACATCAAGAAAGG	Macrophage	Macrophage
P1_2_TGGTTCCTCTTAGAGC	Classical Monocyte	Monocyte
P2_2_TCTATTGGTGCAACTT	Capillary	Blood_vessel
P3_6_CCTACCAGTGCAGGTA	Alveolar Epithelial Type 2	AT2
P2_2_TCAGCTCAGCTAGTCT	Macrophage	Macrophage
P1_3_TCAGATGAGCACACAG	Nonclassical Monocyte	Monocyte
P3_2_CTGCTGTTCCCATTAT	Bronchial Vessel 2	Blood_vessel
P3_6_TGCACCTCAGATCCAT	Capillary	Blood_vessel
P3_5_CGCTGGATCGATGAGG	Macrophage	Macrophage
P3_3_CCACTACTCATTGCGA	Basal	nan
P2_8_ACTTACTGTCCGAGTC	Airway Smooth Muscle	Muscle_cell
P2_5_CCATGTCCATGGGAAC	Pericyte	Muscle_cell
P1_3_GGGTCTGAGGAGTAGA	Nonclassical Monocyte	Monocyte
P3_2_ACGATGTTCATTATCC	CD8+ Naive T	T_CD8
P3_3_AAACGGGAGTGAAGAG	Alveolar Epithelial Type 2	AT2
P2_1_ATTTCTGAGCGATCCC	Ciliated	Ciliated
P2_7_GGGTTGCGTTGGAGGT	Vein	Blood_vessel
P3_7_GTGTTAGAGGATATAC	Capillary	Blood_vessel
P3_4_CCACCTAAGCGTAATA	Basophil/Mast 2	Mast_cell
P3_7_TCTTTCCCAATGACCT	Capillary	Blood_vessel
P3_2_ACGTCAAAGCCAGAAC	Basophil/Mast 2	Mast_cell
P1_3_CACAGTAGTCTTGATG	Vein	Blood_vessel
P3_6_ACAGCCGTCGGCGCAT	Signaling Alveolar Epithelial Type 2	AT2
P3_4_TCCACACAGGATGGTC	Alveolar Fibroblast	Fibroblast
P3_3_TTGCCGTAGTTTCCTT	Proliferating Basal	nan
P3_6_AGCGTATCAAAGGCGT	Macrophage	Macrophage
P2_5_ACGGGTCTCTCGTATT	Macrophage	Macrophage
P3_2_TGATTTCTCAGGTTCA	CD4+ Memory/Effector T	T_CD4
P2_8_TCGCGAGAGTAGATGT	Macrophage	Macrophage
P3_7_TTGACTTCAAAGCAAT	CD4+ Naive T	T_CD4
P3_6_GTACTTTAGACACGAC	Macrophage	Macrophage
P3_6_GACACGCCACGACGAA	Ciliated	Ciliated
P2_5_CTTCTCTAGCAGACTG	Capillary Aerocyte	Blood_vessel
P2_1_GGGATGACAGGTCTCG	Capillary	Blood_vessel
P2_8_CAACCAACACCAGATT	Pericyte	Muscle_cell
P2_8_ATTGGTGGTGCAGGTA	Capillary Aerocyte	Blood_vessel
P3_2_CGTCAGGGTCTAGTCA	Bronchial Vessel 1	Blood_vessel
P2_7_TTCTACACATCGACGC	Natural Killer	NK
P2_5_TTAACTCGTGGGTCAA	Pericyte	Muscle_cell
P2_6_GCTTCCACATTTCAGG	Artery	Blood_vessel
P2_3_GTCGTAAAGTCTCGGC	CD8+ Naive T	T_CD8
P2_8_TATTACCCACAGAGGT	Macrophage	Macrophage
P3_6_TTCCCAGGTTGTGGCC	Macrophage	Macrophage
P2_7_CGTCTACAGTGTCCAT	Capillary Intermediate 1	Blood_vessel
P2_1_CATCCACCAAGTTAAG	Macrophage	Macrophage
P3_6_GCTTGAAAGGAGTTTA	Basophil/Mast 1	Mast_cell
P2_4_CTTACCGCACGACGAA	Capillary	Blood_vessel
P2_7_GGAATAAGTAAGGGAA	Capillary	Blood_vessel
P3_7_TGTCCCAGTACATGTC	CD4+ Memory/Effector T	T_CD4
P3_5_CAGTAACAGTGGTCCC	Alveolar Epithelial Type 2	AT2
P3_6_ACTTTCACATTTGCCC	TREM2+ Dendritic	nan
P2_6_CTGTTTAGTCATATGC	Macrophage	Macrophage
P2_4_CGGTTAAGTCTTGATG	Natural Killer	NK
P1_3_TCTCATAGTGTCGCTG	Capillary	Blood_vessel
P3_6_TACTCATCATGCAATC	Club	nan
P2_3_GTCGGGTGTATATGAG	Basophil/Mast 1	Mast_cell
P2_3_CATGGCGCAGCCTATA	Basal	nan
P2_7_CGGGTCACATCACCCT	Capillary Aerocyte	Blood_vessel
P3_7_ATAACGCTCTACTATC	Capillary	Blood_vessel
P2_7_CTGTGCTGTATTAGCC	Capillary Aerocyte	Blood_vessel
P2_8_TTCGGTCAGGTGCAAC	Capillary Aerocyte	Blood_vessel
P1_2_AAACCTGTCTTACCGC	Macrophage	Macrophage
P2_5_GCGAGAACAATCCGAT	Mucous	nan
P3_7_GGACGTCGTCTCACCT	Capillary Aerocyte	Blood_vessel
P2_7_GTAGTCATCCGCGGTA	Vein	Blood_vessel
P2_7_GGAATAACATTCCTCG	Basophil/Mast 1	Mast_cell
P2_7_ATCGAGTAGTTACGGG	Capillary Aerocyte	Blood_vessel
P2_8_GATGCTAAGTGTGAAT	Macrophage	Macrophage
P3_7_CAACCTCGTCTTGCGG	Capillary Aerocyte	Blood_vessel
P1_2_CTTCTCTGTCTCTCTG	Macrophage	Macrophage
P3_5_GTGCATAAGCAACGGT	Airway Smooth Muscle	Muscle_cell
P3_6_CACCTTGCATGGAATA	Macrophage	Macrophage
P3_6_CCCTCCTGTCGCTTCT	Alveolar Epithelial Type 2	AT2
P2_8_TGCTGCTTCGCTTGTC	Alveolar Epithelial Type 2	AT2
P3_7_GCATGATTCGTCCGTT	Capillary	Blood_vessel
P2_8_CTAGCCTGTAGCAAAT	Macrophage	Macrophage
P2_1_CCGTACTGTAAACGCG	Capillary Intermediate 2	Blood_vessel
P2_2_TTAACTCTCAGTACGT	Artery	Blood_vessel
P2_1_CCACCTAAGACCTAGG	Basophil/Mast 1	Mast_cell
P2_5_CAACTAGAGGTGATAT	Club	nan
P3_5_TGGGCGTCAATGGATA	Macrophage	Macrophage
P1_3_TTGAACGAGACTAGAT	CD8+ Memory/Effector T	T_CD8
P2_8_CGAGCACGTGGTCCGT	Pericyte	Muscle_cell
P2_7_GACGGCTCACGAAAGC	Alveolar Epithelial Type 2	AT2
P2_5_GCATGATGTGGTTTCA	Macrophage	Macrophage
P3_5_GCATACAGTATTACCG	Macrophage	Macrophage
P1_4_CACATAGAGGTCGGAT	Differentiating Basal	nan
P1_4_ATAACGCGTTATGTGC	Macrophage	Macrophage
P2_5_GTCACAAAGGAATGGA	Capillary Intermediate 1	Blood_vessel
P1_2_CGTAGCGCATAGTAAG	Macrophage	Macrophage
P1_2_TGGTTAGGTTCTGGTA	Macrophage	Macrophage
P2_5_GCACTCTTCTTCCTTC	Natural Killer	NK
P3_5_CGATGGCTCCTATTCA	Macrophage	Macrophage
P2_2_TACGGGCCATGAAGTA	Capillary	Blood_vessel
P3_6_AATCGGTAGGAGTCTG	Vein	Blood_vessel
P2_4_TTTGTCAGTTGGGACA	Natural Killer	NK
P3_5_GTCTCGTCAAATTGCC	Macrophage	Macrophage
P3_7_GCATGTATCGCTGATA	TREM2+ Dendritic	nan
P3_2_CTACATTAGTACGCGA	CD8+ Naive T	T_CD8
P3_7_ATTACTCGTACCATCA	CD4+ Naive T	T_CD4
P1_2_GGCGTGTAGACGCTTT	Airway Smooth Muscle	Muscle_cell
P1_2_CATCGGGAGCACACAG	Macrophage	Macrophage
P3_3_TTCGGTCTCCAGAGGA	Club	nan
P3_3_GCACTCTTCTTAGAGC	Macrophage	Macrophage
P3_2_CACCTTGAGATGTGTA	Basophil/Mast 2	Mast_cell
P3_5_CCTACCATCCGTTGTC	Natural Killer	NK
P3_7_CCTACCATCACGACTA	Basophil/Mast 1	Mast_cell
P2_3_GGACAAGCACGGATAG	Vein	Blood_vessel
P3_7_CGAGCCAAGCTGTTCA	Capillary	Blood_vessel
P2_1_ACACTGATCCGTACAA	Capillary	Blood_vessel
P2_3_GGTGAAGTCACAACGT	Capillary	Blood_vessel
P2_2_GTACTCCAGGATTCGG	CD8+ Naive T	T_CD8
P2_3_TATGCCCTCGCGATCG	CD8+ Memory/Effector T	T_CD8
P2_6_GATGAGGAGGTGCTTT	Pericyte	Muscle_cell
P2_7_CGAGCACTCGCCAGCA	Lymphatic	Lymphatic
P2_5_CTTGGCTCAGGGCATA	Macrophage	Macrophage
P3_2_CTCGAGGCAGTCGATT	Basophil/Mast 2	Mast_cell
P2_7_TGGGAAGGTCAAAGAT	Capillary	Blood_vessel
P3_7_TTTGGTTTCACTTACT	Macrophage	Macrophage
P2_5_GTGCTTCTCACGATGT	Natural Killer	NK
P3_6_AGATCTGCAGCCTTTC	Macrophage	Macrophage
P2_1_TGGCCAGTCATCATTC	Capillary Intermediate 1	Blood_vessel
P2_5_GGGTTGCTCTAGCACA	Capillary Aerocyte	Blood_vessel
P3_3_TTGGAACCATGGTTGT	Alveolar Epithelial Type 1	AT1
P3_6_AAGCCGCGTAATCGTC	Macrophage	Macrophage
P3_7_TGCGCAGGTTGGAGGT	CD4+ Memory/Effector T	T_CD4
P3_7_GTCACAAAGCTGATAA	CD4+ Memory/Effector T	T_CD4
P1_3_CAGCTAAAGGCTACGA	Macrophage	Macrophage
P3_7_GTCCTCAAGAGGGCTT	B	B_cell
P2_3_CAGCCGACATTCTTAC	Artery	Blood_vessel
P3_5_GGCGACTAGATCCTGT	Macrophage	Macrophage
P3_7_CTCTACGCATTATCTC	IGSF21+ Dendritic	nan
P3_5_ACTGATGAGCAGGTCA	Pericyte	Muscle_cell
P3_7_GTCACAACATGGGACA	Capillary	Blood_vessel
P1_4_GTTACAGGTATGGTTC	Macrophage	Macrophage
P3_7_TACGGATTCCAGTATG	Capillary Aerocyte	Blood_vessel
P2_3_GACGTTATCCAATGGT	Artery	Blood_vessel
P3_3_CGCTGGAAGGGTCGAT	Alveolar Epithelial Type 2	AT2
P2_4_GCTGGGTCAGTCAGCC	Capillary	Blood_vessel
P2_5_AGTGTCACACTAAGTC	Capillary	Blood_vessel
P2_8_CTAATGGCATCGGGTC	Alveolar Fibroblast	Fibroblast
P1_2_TCGAGGCGTTAAGACA	Lymphatic	Lymphatic
P2_1_GATGAAATCTTCGGTC	Alveolar Epithelial Type 2	AT2
P2_8_AAATGCCTCTTGACGA	Capillary Aerocyte	Blood_vessel
P1_3_GGGCATCAGAACAATC	Capillary Aerocyte	Blood_vessel
P1_4_TGACAACAGGTAGCCA	Pericyte	Muscle_cell
P2_7_TTCTCCTCAAAGTCAA	Capillary	Blood_vessel
P2_8_GGCGTGTAGATATACG	Alveolar Fibroblast	Fibroblast
P3_6_AGTGAGGTCCGATATG	CD8+ Naive T	T_CD8
P2_1_ACCCACTGTGATAAAC	Capillary Aerocyte	Blood_vessel
P2_1_CTCACACGTCACTTCC	Macrophage	Macrophage
P3_6_CTACCCATCACTGGGC	Alveolar Epithelial Type 2	AT2
P2_7_CGCTGGATCCGTTGCT	Capillary	Blood_vessel
P3_3_GATCTAGGTCTGCAAT	Alveolar Epithelial Type 2	AT2
P3_2_CCTACCATCCTCTAGC	Artery	Blood_vessel
P1_4_TCTGAGATCAACACTG	Macrophage	Macrophage
P3_6_AGCTCTCTCGTAGGAG	Signaling Alveolar Epithelial Type 2	AT2
P3_7_GCCAAATCAGCTGGCT	CD4+ Memory/Effector T	T_CD4
P3_7_CTCGTCAGTTCAGACT	CD4+ Memory/Effector T	T_CD4
P3_7_CAAGGCCAGACGCAAC	Artery	Blood_vessel
P1_4_TTGCGTCAGAACAATC	Macrophage	Macrophage
P2_1_CACAAACCATCGATGT	Capillary Intermediate 1	Blood_vessel
P3_7_CTGATAGTCGCATGGC	CD4+ Memory/Effector T	T_CD4
P2_4_ACTTGTTTCTGAAAGA	Artery	Blood_vessel
P3_5_CTTGGCTGTAAGGGAA	Myofibroblast	Fibroblast
P3_7_GATCAGTCAGTAAGCG	Capillary	Blood_vessel
P3_2_GTCATTTGTTCGTCTC	CD4+ Naive T	T_CD4
P2_5_TTTGCGCGTAGTGAAT	Macrophage	Macrophage
P3_6_TGATTTCAGACACTAA	Signaling Alveolar Epithelial Type 2	AT2
P3_7_GGAAAGCAGTGGCACA	CD4+ Memory/Effector T	T_CD4
P2_5_CGACCTTCAACTTGAC	Proliferating Macrophage	Macrophage_Dividing
P3_6_TATTACCCATTTCAGG	Alveolar Epithelial Type 2	AT2
P3_5_CATGCCTGTCTTCTCG	Macrophage	Macrophage
P3_5_CGAGAAGCATGTCTCC	Alveolar Fibroblast	Fibroblast
P3_7_TACTTACCACCGAATT	CD4+ Memory/Effector T	T_CD4
P3_6_ATTACTCCAAGAAAGG	Signaling Alveolar Epithelial Type 2	AT2
P2_8_TAGTGGTGTATCAGTC	Macrophage	Macrophage
P3_6_ACGCCAGAGTGCCATT	Natural Killer	NK
P3_7_ACACCGGAGCTAAGAT	Natural Killer T	nan
P2_2_GAAACTCTCTACGAGT	Capillary	Blood_vessel
P3_7_ACACCAACACTTCTGC	Artery	Blood_vessel
P3_3_CCAATCCAGTGGGCTA	Signaling Alveolar Epithelial Type 2	AT2
P2_4_TCTCATATCGCGTTTC	Alveolar Fibroblast	Fibroblast
P1_4_CTAATGGGTCGAATCT	Bronchial Vessel 2	Blood_vessel
P3_5_GGCAATTCATTGGCGC	Macrophage	Macrophage
P2_8_TAGGCATAGGTCGGAT	Pericyte	Muscle_cell
P2_7_CCTCTGATCTCCGGTT	Capillary	Blood_vessel
P2_7_GTGCATAGTCTGGAGA	Capillary Aerocyte	Blood_vessel
P2_1_TCTCTAAGTGCTAGCC	Capillary	Blood_vessel
P2_1_TCGGGACAGCGAGAAA	Capillary	Blood_vessel
P3_7_GACGTGCGTACGAAAT	CD8+ Naive T	T_CD8
P2_1_TACCTTACATCTACGA	Capillary	Blood_vessel
P3_2_GTACTCCGTCAGCTAT	Bronchial Vessel 2	Blood_vessel
P3_7_TTTCCTCGTAAGTGGC	CD8+ Naive T	T_CD8
P2_2_CACCTTGCAATGGACG	Macrophage	Macrophage
P2_7_GATCGCGCAGCTGCAC	Capillary	Blood_vessel
P2_8_TTTCCTCTCGGTTAAC	Natural Killer	NK
P3_2_AGCTCCTGTCAGGACA	Macrophage	Macrophage
P2_8_TAGCCGGTCCGGGTGT	Natural Killer	NK
P2_5_CAGTAACTCTTTAGTC	Natural Killer	NK
P2_2_ACAGCTAAGATATGGT	CD4+ Memory/Effector T	T_CD4
P3_5_TAAGAGATCCTCTAGC	Natural Killer	NK
P3_5_GCTGCAGCAATAAGCA	Natural Killer	NK
P2_2_GCAGCCAGTAAGCACG	Capillary	Blood_vessel
P3_7_GATGCTACAAGAGGCT	Capillary	Blood_vessel
P2_8_AGCAGCCAGAAGAAGC	Lymphatic	Lymphatic
P3_6_CATCAGACACAAGCCC	Alveolar Epithelial Type 2	AT2
P2_7_TGTGGTAGTACATGTC	Macrophage	Macrophage
P2_7_CGTGTCTCATGCATGT	Capillary	Blood_vessel
P3_7_CCTAGCTAGTGGTCCC	CD4+ Memory/Effector T	T_CD4
P2_7_ACGGGCTTCAGGTTCA	Capillary	Blood_vessel
P3_7_TGCTACCAGTCCATAC	Capillary Aerocyte	Blood_vessel
P2_5_CGGAGCTAGTTTGCGT	Ciliated	Ciliated
P2_7_TGCCCATAGTACGCCC	Capillary	Blood_vessel
P1_3_TTCGAAGGTGGACGAT	Proliferating Macrophage	Macrophage_Dividing
P3_3_CCATGTCGTCGGCATC	Alveolar Epithelial Type 1	AT1
P2_6_ACTGAACCATGAAGTA	Alveolar Epithelial Type 1	AT1
P2_2_AACTCCCTCAACACCA	Natural Killer	NK
P1_2_GCTGCTTAGCAGCCTC	Club	nan
P2_2_CCTCAGTGTCACTGGC	Natural Killer	NK
P1_2_CTCGTACCACTAAGTC	CD8+ Naive T	T_CD8
P2_1_CAGTAACAGAGCTGGT	Macrophage	Macrophage
P3_7_GCGCCAAAGCAGCCTC	CD4+ Memory/Effector T	T_CD4
P2_5_CAAGATCCATACAGCT	Pericyte	Muscle_cell
P2_6_AGTAGTCTCCTTGGTC	Macrophage	Macrophage
P3_4_CCATGTCTCTTGCAAG	Alveolar Fibroblast	Fibroblast
P2_7_AGCTCCTTCATGCATG	Basal	nan
P2_1_GCTGCAGGTTGGACCC	Natural Killer	NK
P1_2_TCAGCTCCACTAAGTC	Macrophage	Macrophage
P2_4_CGGAGTCCATCCTAGA	Macrophage	Macrophage
P2_7_ATTACTCCACAGGTTT	Capillary	Blood_vessel
P3_3_AGATTGCTCTTAACCT	Ciliated	Ciliated
P3_7_CATCAGAAGCGGATCA	Natural Killer	NK
P3_7_GTACTCCAGGGCTTGA	Bronchial Vessel 1	Blood_vessel
P2_6_GCGCAGTGTTTGTTTC	Capillary	Blood_vessel
P1_2_ACGCCGAGTACCTACA	Capillary Aerocyte	Blood_vessel
P3_3_ACCCACTGTCATATCG	Alveolar Epithelial Type 2	AT2
P3_7_TTAGGACAGGCTCATT	CD4+ Memory/Effector T	T_CD4
P3_6_AGCCTAACAACGCACC	Club	nan
P2_5_TAAGTGCTCGTGGGAA	Macrophage	Macrophage
P3_3_TCGCGAGAGTGGCACA	Alveolar Epithelial Type 2	AT2
P3_6_CGACCTTCACCAGGCT	Capillary	Blood_vessel
P3_5_TGAAAGACATCATCCC	Alveolar Fibroblast	Fibroblast
P3_6_TTCGGTCCATCGATTG	Ciliated	Ciliated
P3_6_CAGAGAGCATGCTAGT	Capillary	Blood_vessel
P3_4_TGAAAGACATGGGACA	Alveolar Fibroblast	Fibroblast
P1_2_ACCAGTATCTTGGGTA	Macrophage	Macrophage
P2_4_TGCCAAAGTTCCACAA	Basal	nan
P2_5_TGCTGCTTCCGCTGTT	Ciliated	Ciliated
P2_6_CCGGTAGAGGTGATTA	Alveolar Epithelial Type 1	AT1
P2_6_CCTACACAGCAGCGTA	Capillary Aerocyte	Blood_vessel
P3_2_CGGCTAGGTCAATACC	CD4+ Memory/Effector T	T_CD4
P2_7_CTTACCGTCTGCTGCT	Capillary Aerocyte	Blood_vessel
P1_3_AAGCCGCTCATGTCTT	CD4+ Naive T	T_CD4
P2_7_ACGGCCAAGCCAGTTT	Capillary	Blood_vessel
P1_4_CACCACTTCACAGTAC	Macrophage	Macrophage
P2_7_ATTGGACTCAAACAAG	Macrophage	Macrophage
P2_7_CAACCTCAGGAATTAC	Macrophage	Macrophage
P2_5_CTGCTGTCATCTCGCT	Macrophage	Macrophage
P2_1_GCTCTGTAGTAGCGGT	Artery	Blood_vessel
P3_3_GGTGAAGGTAAAGTCA	Alveolar Epithelial Type 2	AT2
P2_3_TCTTCGGCAGGACGTA	Capillary	Blood_vessel
P1_3_TGCGGGTGTTCGCGAC	Capillary Aerocyte	Blood_vessel
P2_5_TCCCGATGTTGAGGTG	Pericyte	Muscle_cell
P2_8_ATCACGAAGACTCGGA	Plasmacytoid Dendritic	DC_plasmacytoid
P3_6_CACCAGGAGCGTTGCC	Alveolar Epithelial Type 2	AT2
P1_4_GGAACTTAGTGGGATC	Macrophage	Macrophage
P2_2_CTTCTCTAGAAGAAGC	Intermediate Monocyte	Monocyte
P2_8_TGGACGCGTAAGTGTA	Macrophage	Macrophage
P3_3_CTGCGGAAGCCCTAAT	Alveolar Epithelial Type 2	AT2
P3_4_CAGCAGCTCGTGGGAA	Macrophage	Macrophage
P1_3_CGTTGGGGTTCATGGT	Capillary	Blood_vessel
P2_5_CGGACTGCATGCATGT	Macrophage	Macrophage
P2_3_AATCGGTGTGTTCGAT	CD8+ Naive T	T_CD8
P3_2_CGGACTGTCTCCGGTT	Natural Killer	NK
P1_2_TTTGGTTGTGTGAATA	CD8+ Naive T	T_CD8
P1_2_ACTGAGTGTCGGATCC	Alveolar Epithelial Type 2	AT2
P2_1_CGATCGGGTCTAAAGA	Capillary Intermediate 2	Blood_vessel
P3_2_GCGGGTTGTTTACTCT	Basophil/Mast 2	Mast_cell
P2_7_CTCTAATCACCACCAG	Capillary	Blood_vessel
P2_2_TGATTTCTCTCGAGTA	Vein	Blood_vessel
P3_4_TCGGGACTCAGTCAGT	Adventitial Fibroblast	Fibroblast
P2_5_TATTACCTCCATTCTA	Proliferating NK/T	nan
P1_3_CAGAGAGTCCTGTAGA	Capillary	Blood_vessel
P2_1_ATCATGGTCAAACAAG	Capillary	Blood_vessel
P1_3_CGCGTTTGTACTCAAC	Macrophage	Macrophage
P2_4_TTTATGCCAAGCGCTC	Myeloid Dendritic Type 1	DC1
P3_7_CGGTTAAAGAAACCGC	Myeloid Dendritic Type 2	DC2
P2_8_ATCTGCCTCTTAGCCC	Pericyte	Muscle_cell
P2_2_GTCTCGTAGCGATAGC	CD4+ Memory/Effector T	T_CD4
P2_8_CATCGAAAGAATTGTG	Proliferating Macrophage	Macrophage_Dividing
P2_1_CACAGTAAGATGCCAG	Macrophage	Macrophage
P1_2_GCTTCCAAGGTAGCCA	Macrophage	Macrophage
P2_1_AGTGTCATCAGAGGTG	Macrophage	Macrophage
P2_1_CTTAGGAGTCATACTG	Macrophage	Macrophage
P3_7_CTGAAGTGTATATCCG	Basophil/Mast 1	Mast_cell
P1_4_TGACAACGTCATATGC	Macrophage	Macrophage
P2_4_GCGACCAGTCGCATAT	Mucous	nan
P3_5_AGTCTTTAGGCTCTTA	Macrophage	Macrophage
P1_4_ATAAGAGGTTACCAGT	CD8+ Memory/Effector T	T_CD8
P3_3_TATGCCCAGTGCCATT	Alveolar Epithelial Type 1	AT1
P2_7_GGCGACTCACGGTAGA	Capillary	Blood_vessel
P2_1_GGGTCTGTCCTGTACC	Capillary Intermediate 2	Blood_vessel
P2_5_AAACCTGGTAGCTGCC	Capillary	Blood_vessel
P3_6_TTGACTTTCCGAATGT	Macrophage	Macrophage
P3_2_CTGGTCTTCTTTACGT	Basophil/Mast 2	Mast_cell
P2_5_GTGTGCGCACCCATGG	Natural Killer	NK
P3_3_CCACTACGTGATGATA	Proximal Basal	nan
P1_3_CCAATCCTCTCCAACC	Macrophage	Macrophage
P3_2_CACCTTGAGGCTAGAC	Basophil/Mast 2	Mast_cell
P2_4_GCTCTGTCAAGCCATT	Natural Killer	NK
P2_2_TCTTTCCCATAGACTC	Pericyte	Muscle_cell
P3_2_TATTACCTCAATAAGG	Classical Monocyte	Monocyte
P2_8_GTCTCGTAGGGTGTGT	Macrophage	Macrophage
P2_8_CACCAGGAGCTCTCGG	Natural Killer	NK
P1_4_CTAGAGTGTTAAGACA	Alveolar Epithelial Type 1	AT1
P3_6_TTCCCAGCAAATACAG	Club	nan
P2_1_TCTTTCCGTCTTGCGG	Capillary	Blood_vessel
P2_5_TTTGCGCAGCGACGTA	Capillary	Blood_vessel
P2_7_CTAGTGAAGTGAATTG	Capillary	Blood_vessel
P3_6_AGCTCCTCAGCTGCTG	Macrophage	Macrophage
P3_3_TTTATGCGTAGAGTGC	Alveolar Epithelial Type 2	AT2
P2_4_ATCGAGTTCAAGGTAA	Macrophage	Macrophage
P2_1_GTACTTTGTACCGCTG	Ciliated	Ciliated
P2_7_GGTGTTAGTGTGTGCC	Capillary Aerocyte	Blood_vessel
P3_4_TCGGGACGTAATCGTC	Macrophage	Macrophage
P2_7_TTCTCCTAGCATGGCA	Lymphatic	Lymphatic
P2_1_CTTTGCGCATAGAAAC	Capillary	Blood_vessel
P1_3_CCCTCCTCATACGCTA	Macrophage	Macrophage
P3_5_ACTGATGTCAAGGTAA	Macrophage	Macrophage
P2_8_CAAGTTGCAGTCCTTC	Macrophage	Macrophage
P3_7_CAAGATCTCTAACCGA	Basophil/Mast 1	Mast_cell
P2_1_TGAGGGATCATTTGGG	Capillary	Blood_vessel
P3_6_CGAGCACCAGCGTTCG	Macrophage	Macrophage
P3_7_CCCAATCTCCAAAGTC	CD8+ Naive T	T_CD8
P3_7_TGCGCAGAGCGTTTAC	Classical Monocyte	Monocyte
P2_8_CATCGGGGTCTGGAGA	Natural Killer	NK
P3_5_GGCCGATAGCCTATGT	Macrophage	Macrophage
P3_7_TGCCCATAGGTGATAT	Nonclassical Monocyte	Monocyte
P3_7_CTGATCCAGTTAACGA	Capillary Aerocyte	Blood_vessel
P2_6_AAACGGGTCGTCTGCT	Capillary	Blood_vessel
P3_4_TATTACCGTTTGCATG	Macrophage	Macrophage
P3_5_CGGACACTCATTCACT	Vascular Smooth Muscle	Muscle_cell
P3_5_ACGGGTCCACTTCTGC	Macrophage	Macrophage
P2_1_AGATCTGCAACACCTA	Capillary Aerocyte	Blood_vessel
P3_3_TGAGCATAGAAGGTGA	Alveolar Epithelial Type 2	AT2
P1_4_AACGTTGGTACTTGAC	Natural Killer	NK
P2_5_GTAGTCACAGACGCAA	Macrophage	Macrophage
P2_7_TTAGGCACACATAACC	Capillary Aerocyte	Blood_vessel
P2_3_CATCAGATCAATAAGG	CD4+ Naive T	T_CD4
P3_6_AGATTGCTCTTACCGC	Alveolar Epithelial Type 2	AT2
P2_1_CGCCAAGAGGAACTGC	Capillary	Blood_vessel
P2_2_ACCTTTAGTCTAGCCG	Nonclassical Monocyte	Monocyte
P3_3_CCTTACGCATAGACTC	Ciliated	Ciliated
P2_5_CCACGGATCCTGCTTG	Natural Killer	NK
P2_5_CAGTCCTGTCGTGGCT	Macrophage	Macrophage
P2_8_CAGTCCTCATGTCTCC	Pericyte	Muscle_cell
P2_5_GATCGTAGTGCTAGCC	Macrophage	Macrophage
P3_7_CTGCGGAAGGTCATCT	Basophil/Mast 1	Mast_cell
P3_5_TGGACGCGTCTACCTC	Macrophage	Macrophage
P3_3_TACAGTGAGGAGTACC	Alveolar Epithelial Type 2	AT2
P3_6_GCCTCTAAGGTGACCA	Alveolar Epithelial Type 2	AT2
P2_5_TTCGGTCCAATTGCTG	Macrophage	Macrophage
P2_7_GGGAGATCAGCGTCCA	Capillary Intermediate 1	Blood_vessel
P3_5_CTAGAGTAGCATCATC	Natural Killer	NK
P2_5_CTAATGGTCGAGAGCA	Capillary Aerocyte	Blood_vessel
P3_4_AGCAGCCGTCTCCCTA	Alveolar Fibroblast	Fibroblast
P1_3_GCATGATCATTTGCCC	Artery	Blood_vessel
P2_8_ACGGCCAGTAATCACC	Macrophage	Macrophage
P2_7_CATGACAGTCTCATCC	Capillary Aerocyte	Blood_vessel
P2_6_TAGTTGGAGGGTCTCC	Natural Killer	NK
P2_3_CTAGTGATCTCCCTGA	Capillary	Blood_vessel
P1_3_TTTCCTCAGGGATACC	CD8+ Naive T	T_CD8
P1_4_CTCGGAGTCATCTGCC	Macrophage	Macrophage
P3_7_GATCAGTGTTGTCGCG	CD4+ Memory/Effector T	T_CD4
P2_5_CTTAGGAGTGGTTTCA	Natural Killer	NK
P2_3_ATCACGATCACGAAGG	Macrophage	Macrophage
P2_1_CCACTACTCAAGATCC	Capillary	Blood_vessel
P2_1_CATATGGAGGGAAACA	Macrophage	Macrophage
P2_5_CCTACCATCTGCTGCT	Macrophage	Macrophage
P2_8_AGTGGGACATCGATTG	Pericyte	Muscle_cell
P1_4_CCCAGTTTCACTATTC	Macrophage	Macrophage
P2_1_CAGAGAGCACGAGAGT	Capillary	Blood_vessel
P3_7_CGAATGTCAATCCGAT	CD4+ Memory/Effector T	T_CD4
P2_7_AGTTGGTGTCTAAACC	Natural Killer	NK
P3_4_ATCCGAATCCAGGGCT	Macrophage	Macrophage
P1_4_AATCCAGCATACGCTA	Macrophage	Macrophage
P2_5_AAGGCAGCACATCTTT	Natural Killer	NK
P1_4_GCACTCTTCGCCTGAG	Alveolar Epithelial Type 2	AT2
P3_7_AGTGAGGGTTATCCGA	Classical Monocyte	Monocyte
P2_8_GGAAAGCAGGATGGAA	Macrophage	Macrophage
P3_7_CACAGGCGTCTCCCTA	CD8+ Naive T	T_CD8
P2_6_CGATTGAAGAGAACAG	Natural Killer	NK
P2_1_TTCTCCTTCAGGATCT	Capillary	Blood_vessel
P3_3_GCTCCTACAATGAATG	Alveolar Epithelial Type 2	AT2
P2_8_CGTGTCTAGAAACCAT	Natural Killer	NK
P2_2_TTTGTCACAAAGAATC	Macrophage	Macrophage
P3_3_ATCGAGTAGGAATGGA	Airway Smooth Muscle	Muscle_cell
P3_5_GGGATGACAAAGGTGC	Airway Smooth Muscle	Muscle_cell
P3_2_GGCAATTTCGGCGCTA	CD4+ Memory/Effector T	T_CD4
P2_7_TTGACTTGTCGAATCT	Natural Killer	NK
P1_4_ATCTGCCGTCGCTTCT	Macrophage	Macrophage
P2_4_GCACTCTTCTGCAAGT	Alveolar Epithelial Type 1	AT1
P1_4_CGTGAGCGTCCATCCT	Macrophage	Macrophage
P2_1_GCATGCGAGTTCCACA	Capillary	Blood_vessel
P2_5_TATCAGGGTCTCATCC	Ciliated	Ciliated
P3_7_CGTCTACCACGAGGTA	Capillary	Blood_vessel
P3_7_TTGGAACGTCGATTGT	IGSF21+ Dendritic	nan
P3_7_CAGCTGGAGCGATGAC	Classical Monocyte	Monocyte
P2_2_CGCTGGATCAGTCCCT	Natural Killer	NK
P3_3_CTCAGAAAGTAGCCGA	Macrophage	Macrophage
P2_5_AACCATGGTTTAGGAA	Capillary Aerocyte	Blood_vessel
P3_4_AGCTCTCCAGTATGCT	Macrophage	Macrophage
P2_2_TCGAGGCAGATGCGAC	Basophil/Mast 1	Mast_cell
P2_2_GGATTACCAGTTAACC	Macrophage	Macrophage
P2_2_TGTATTCTCGCATGAT	CD8+ Naive T	T_CD8
P2_7_GTGTGCGCATGTCCTC	Macrophage	Macrophage
P3_6_TCACAAGGTAAGAGAG	Macrophage	Macrophage
P1_2_ATTATCCGTGGAAAGA	Macrophage	Macrophage
P3_3_CAACCTCCAAGTTGTC	Macrophage	Macrophage
P3_7_CCAATCCTCTGTCTAT	Lymphatic	Lymphatic
P1_2_TTTGGTTTCACAGGCC	Ciliated	Ciliated
P1_3_CGTCACTAGTACGATA	Macrophage	Macrophage
P2_7_ACCTTTATCTTGCAAG	Capillary Intermediate 2	Blood_vessel
P3_5_ACGATGTAGCTAGTGG	Macrophage	Macrophage
P2_2_CCACCTACACGAAATA	Macrophage	Macrophage
P2_5_GCTGCAGCAGTGGGAT	Pericyte	Muscle_cell
P3_6_GCGCCAAGTAACGCGA	Alveolar Epithelial Type 2	AT2
P2_5_AACTCTTAGATAGTCA	Macrophage	Macrophage
P3_3_CCGTGGAAGAACAACT	Alveolar Epithelial Type 2	AT2
P2_1_AGAGCTTTCCTATGTT	Capillary	Blood_vessel
P2_5_TACTCATTCGAACGGA	Macrophage	Macrophage
P2_8_CATGGCGGTGAGTGAC	Natural Killer	NK
P3_3_TACCTTATCAGTTTGG	Alveolar Epithelial Type 2	AT2
P1_3_GAACCTATCAGCGACC	Capillary	Blood_vessel
P2_8_GCAAACTCATACGCTA	Macrophage	Macrophage
P2_8_CTCTACGGTTGGTTTG	Mucous	nan
P3_5_GGCGTGTAGCTAAACA	Alveolar Fibroblast	Fibroblast
P2_5_ACTGATGTCACATGCA	Natural Killer	NK
P1_4_GCAAACTTCACTGGGC	Macrophage	Macrophage
P1_2_AGGTCATCAGCCAATT	Natural Killer	NK
P3_7_TACTCGCCAGCCTTGG	CD8+ Naive T	T_CD8
P3_7_AGGTCATAGCTAAACA	Nonclassical Monocyte	Monocyte
P3_2_GCGACCACAAAGCAAT	Natural Killer	NK
P2_2_CATCGAATCCTATGTT	Capillary	Blood_vessel
P3_7_CATGCCTTCACGCATA	Natural Killer T	nan
P2_2_GTTCATTGTACAGACG	Capillary	Blood_vessel
P2_5_GGCCGATTCATGCTCC	Alveolar Epithelial Type 2	AT2
P2_3_ACGGAGACATACTCTT	Capillary	Blood_vessel
P3_3_ACGAGCCGTTCTGTTT	Mucous	nan
P2_5_TTATGCTCAGCCTTGG	Macrophage	Macrophage
P2_5_GACGTTAGTAATCGTC	Natural Killer	NK
P1_3_GACTGCGCACATCCAA	CD8+ Naive T	T_CD8
P2_1_CACACTCGTCGACTAT	Alveolar Epithelial Type 1	AT1
P1_3_CCAGCGAAGGTAGCTG	Basophil/Mast 1	Mast_cell
P2_1_ACTGCTCGTCAGATAA	Capillary	Blood_vessel
P2_2_GTCAAGTTCTTGACGA	CD8+ Memory/Effector T	T_CD8
P3_7_TACTTACCACATGTGT	Capillary	Blood_vessel
P2_8_ACTGAACGTATCAGTC	Macrophage	Macrophage
P2_1_TCTTTCCGTAATTGGA	Capillary	Blood_vessel
P3_5_GCGAGAACATGCCCGA	Macrophage	Macrophage
P3_7_AGGTCATCAAGAGTCG	CD4+ Memory/Effector T	T_CD4
P3_3_CACCTTGCATCCGTGG	Signaling Alveolar Epithelial Type 2	AT2
P2_3_CTCCTAGTCAGGTAAA	Capillary Intermediate 2	Blood_vessel
P2_5_GACCTGGTCATCGATG	Capillary	Blood_vessel
P3_5_CAGCGACTCTCCAACC	Bronchial Vessel 1	Blood_vessel
P2_5_CCGGGATAGTCTTGCA	Capillary Aerocyte	Blood_vessel
P1_3_GGACATTCAGCTGCAC	IGSF21+ Dendritic	nan
P3_6_AGGTCATTCGCGATCG	Capillary Aerocyte	Blood_vessel
P2_7_CTAATGGGTAAGGGCT	Alveolar Epithelial Type 2	AT2
P2_7_CATCCACTCGTACCGG	Capillary Aerocyte	Blood_vessel
P1_3_GCGCAACTCACTTACT	Basophil/Mast 1	Mast_cell
P3_3_CATTCGCAGGTGATTA	Club	nan
P3_7_ACATCAGGTTTGCATG	Capillary Aerocyte	Blood_vessel
P2_8_CCGGGATTCCCGACTT	Ciliated	Ciliated
P2_7_GTTCGGGTCACCCGAG	Capillary	Blood_vessel
P2_5_TGGTTAGAGTGTCCAT	Proliferating Macrophage	Macrophage_Dividing
P2_5_GAACGGAAGTCCATAC	Pericyte	Muscle_cell
P2_5_TGACAACCAAGGACTG	Macrophage	Macrophage
P2_8_ACGGGCTCAGACTCGC	Macrophage	Macrophage
P3_5_CGATGTAGTGAAATCA	Macrophage	Macrophage
P2_5_CGCGGTATCAATCTCT	Capillary	Blood_vessel
P3_5_TCATTACTCACTCCTG	Macrophage	Macrophage
P2_3_TCGTAGATCTTATCTG	CD8+ Naive T	T_CD8
P2_7_TTGGAACGTCCGAAGA	Macrophage	Macrophage
P2_7_TGTCCCACAGATCGGA	Capillary Aerocyte	Blood_vessel
P3_7_CGTGTAAAGGCCATAG	CD4+ Memory/Effector T	T_CD4
P3_6_CGTCTACAGACAGACC	Signaling Alveolar Epithelial Type 2	AT2
P3_6_GACTAACAGAACAACT	Macrophage	Macrophage
P3_5_GCGCAACAGAGTAATC	Macrophage	Macrophage
P1_3_TTCTCAAGTTACCGAT	Vein	Blood_vessel
P1_2_AGCATACCAGCCTGTG	Macrophage	Macrophage
P3_7_TTCTCAAGTACTTGAC	Natural Killer T	nan
P2_5_TGGCGCATCGGCGCTA	Macrophage	Macrophage
P2_3_CGAGCCAAGGAGTAGA	CD8+ Naive T	T_CD8
P3_7_GGGTCTGCAAACGCGA	Capillary	Blood_vessel
P2_2_GGCCGATTCTCCTATA	Alveolar Fibroblast	Fibroblast
P3_5_AAAGCAATCCATGAAC	Macrophage	Macrophage
P3_7_ATAAGAGGTTCGCGAC	Myeloid Dendritic Type 1	DC1
P2_8_GCTCCTAAGTCCGGTC	Macrophage	Macrophage
P3_5_CCTATTATCAAACCGT	Macrophage	Macrophage
P3_7_GGGCATCTCGCTGATA	Capillary Aerocyte	Blood_vessel
P2_8_TGGTTAGTCCCTGACT	Macrophage	Macrophage
P1_3_CAAGAAAGTATTCTCT	Capillary	Blood_vessel
P1_4_TCGCGAGGTTAAAGAC	Macrophage	Macrophage
P2_4_TACTTACAGACTACAA	Basal	nan
P2_1_AACCATGTCCGAATGT	Capillary	Blood_vessel
P2_1_TGAGCCGCAGTAACGG	Capillary Aerocyte	Blood_vessel
P1_3_CTAACTTTCATAAAGG	Capillary	Blood_vessel
P2_3_CCTTTCTCACGCCAGT	Capillary	Blood_vessel
P3_5_GCATGTATCTGGTATG	Airway Smooth Muscle	Muscle_cell
P2_4_GAATGAAAGTCATCCA	Macrophage	Macrophage
P2_7_AAAGTAGTCGACAGCC	Capillary	Blood_vessel
P3_2_CGAATGTGTGAGTGAC	Classical Monocyte	Monocyte
P3_7_GGCGACTGTCGCATCG	CD4+ Memory/Effector T	T_CD4
P2_6_GCAGCCAGTGGTACAG	Basophil/Mast 1	Mast_cell
P3_5_TCTGAGATCGGCGCTA	Macrophage	Macrophage
P3_5_CGTGTAAAGACACGAC	Macrophage	Macrophage
P1_3_TCACAAGTCGCAGGCT	Macrophage	Macrophage
P2_2_ACGGAGAGTAGCACGA	Artery	Blood_vessel
P2_8_CCTATTATCGAATGCT	Capillary Aerocyte	Blood_vessel
P2_2_ACGGCCACAGTTAACC	CD8+ Memory/Effector T	T_CD8
P3_7_CGTCACTAGCAGGCTA	Natural Killer T	nan
P2_5_ACACCAAGTGACGCCT	Capillary	Blood_vessel
P2_3_TCTCTAAGTCACTTCC	Classical Monocyte	Monocyte
P3_7_CTTACCGTCACTGGGC	Macrophage	Macrophage
P2_8_CGTCAGGCAAAGGAAG	Macrophage	Macrophage
P3_5_GAACGGAGTCGAGATG	Myofibroblast	Fibroblast
P3_3_CACCAGGCAGCGATCC	Alveolar Epithelial Type 2	AT2
P3_2_GCTCCTAGTCCGAGTC	Nonclassical Monocyte	Monocyte
P3_7_TTCTCCTTCCCAAGTA	Capillary	Blood_vessel
P3_6_ACTTTCATCCTTTACA	Alveolar Epithelial Type 2	AT2
P3_5_TTTATGCCAACACCCG	Macrophage	Macrophage
P3_7_CATGCCTCAGTCACTA	Myeloid Dendritic Type 1	DC1
P2_3_CTTAGGAAGTGTGGCA	Intermediate Monocyte	Monocyte
P3_6_CCTACACGTCATGCCG	Ciliated	Ciliated
P3_3_AACTCCCTCTCTTATG	Basal	nan
P2_2_CCGGGATGTAAATACG	Capillary	Blood_vessel
P3_7_TGTATTCGTCGCGAAA	CD4+ Memory/Effector T	T_CD4
P3_7_CAGCATACAAGAGTCG	CD4+ Memory/Effector T	T_CD4
P3_5_GTAACGTTCGCTTAGA	Myofibroblast	Fibroblast
P2_5_ATTGGACAGATCCCAT	Natural Killer	NK
P2_1_AAGGCAGGTGTGCGTC	Capillary	Blood_vessel
P2_5_TGAGAGGTCGGCGGTT	Ciliated	Ciliated
P3_4_GAGGTGACACAGCCCA	Pericyte	Muscle_cell
P1_3_CACAAACCACCTTGTC	Macrophage	Macrophage
P3_6_CCCATACTCCTGCAGG	Alveolar Epithelial Type 2	AT2
P2_7_GAGTCCGAGGTGATAT	Capillary	Blood_vessel
P3_5_ATCATGGAGCGATTCT	Macrophage	Macrophage
P3_6_CTCATTACAAGTTCTG	Club	nan
P1_4_TCAGCTCTCAAAGTAG	Macrophage	Macrophage
P2_2_GCAAACTAGAAAGTGG	Macrophage	Macrophage
P2_3_CGCGGTAAGAACAATC	Capillary Aerocyte	Blood_vessel
P2_5_AGCGTCGTCAGAGACG	Adventitial Fibroblast	Fibroblast
P2_1_TGAGCCGCATGTCTCC	Artery	Blood_vessel
P1_2_TAGACCAGTCATCGGC	CD8+ Naive T	T_CD8
P2_3_CGTGAGCAGGTGCTAG	Macrophage	Macrophage
P2_5_GAGCAGACAATGGACG	Natural Killer	NK
P2_7_ACTTTCATCAGCTCTC	Capillary	Blood_vessel
P3_5_GGTGAAGCATAGAAAC	Pericyte	Muscle_cell
P3_4_GTCACAAAGGGCTCTC	Adventitial Fibroblast	Fibroblast
P2_1_CTGTTTACAGAGCCAA	Macrophage	Macrophage
P2_2_TTGCGTCCAGATAATG	Capillary	Blood_vessel
P2_5_CTCGTACGTCTTGATG	Capillary	Blood_vessel
P3_7_CGTTGGGGTGGACGAT	CD4+ Memory/Effector T	T_CD4
P3_7_GAACATCCAATAGCAA	CD8+ Memory/Effector T	T_CD8
P3_7_TTAGGCAAGTCTCCTC	Macrophage	Macrophage
P1_4_TCCACACGTTCCACGG	Natural Killer	NK
P2_5_CAAGAAAAGGGTCGAT	Macrophage	Macrophage
P3_5_GAAGCAGGTTTGGGCC	Macrophage	Macrophage
P2_1_CATGACATCCGAACGC	IGSF21+ Dendritic	nan
P2_8_ATCCGAATCCTAGGGC	Natural Killer	NK
P2_5_CTCGAGGGTTGGGACA	Proliferating Macrophage	Macrophage_Dividing
P3_6_CTCTAATAGTGCGATG	Alveolar Epithelial Type 2	AT2
P2_2_GGAGCAAAGTACTTGC	CD8+ Naive T	T_CD8
P2_8_TAGACCAGTAAGGGCT	Ciliated	Ciliated
P3_5_TGTTCCGAGTAATCCC	Macrophage	Macrophage
P2_1_CGGTTAACAAACGTGG	Natural Killer	NK
P2_8_ATCTACTAGCACCGTC	Macrophage	Macrophage
P3_7_CACCTTGAGGTGCACA	CD4+ Memory/Effector T	T_CD4
P3_3_TCAGGATTCGACGGAA	Club	nan
P1_4_CGGAGCTTCCCATTAT	Macrophage	Macrophage
P2_7_TCATTACCAGGAATGC	Capillary	Blood_vessel
P2_5_ACTTTCAGTCCAAGTT	Basophil/Mast 1	Mast_cell
P2_5_TGTGGTAGTGTTTGGT	Natural Killer	NK
P1_3_CACATAGTCTTCGAGA	CD8+ Naive T	T_CD8
P2_7_GTCAAGTAGTCCTCCT	Myofibroblast	Fibroblast
P2_2_CCTTCCCTCTCGGACG	Intermediate Monocyte	Monocyte
P1_2_GGTGTTAGTGACGCCT	Alveolar Epithelial Type 2	AT2
P2_6_CACACAAAGTGGAGAA	Capillary Aerocyte	Blood_vessel
P2_7_AACTCAGTCCCTTGCA	CD8+ Memory/Effector T	T_CD8
P2_5_TAGGCATGTCGCATCG	Myofibroblast	Fibroblast
P3_7_GTCACGGTCCATGAGT	Club	nan
P3_7_GACTACAGTAATAGCA	CD4+ Memory/Effector T	T_CD4
P3_2_ATGAGGGCAGGATCGA	B	B_cell
P3_6_TAGACCAGTTTAGGAA	Natural Killer	NK
P2_1_ACAGCTACAGTTCATG	CD4+ Memory/Effector T	T_CD4
P2_1_CCTATTATCTCTGTCG	Intermediate Monocyte	Monocyte
P2_8_TGACTTTAGCCGATTT	Macrophage	Macrophage
P1_4_AATCGGTCATTCACTT	Macrophage	Macrophage
P2_3_GTGCGGTAGTGGGATC	Capillary	Blood_vessel
P2_2_TCAGCTCAGGAGTTTA	Capillary	Blood_vessel
P1_3_TGGCGCAGTTCGTTGA	Capillary	Blood_vessel
P2_1_CAGCAGCTCTTTAGTC	Vein	Blood_vessel
P3_2_ATTATCCGTCCGTGAC	Basophil/Mast 2	Mast_cell
P3_4_GACACGCCAAAGGCGT	Macrophage	Macrophage
P3_2_CTGATCCGTACCTACA	Basophil/Mast 2	Mast_cell
P2_8_CACACTCTCTCCTATA	Myofibroblast	Fibroblast
P2_5_TCGTAGATCCTCATTA	Capillary Aerocyte	Blood_vessel
P3_5_AACGTTGCAATAGAGT	Natural Killer T	nan
P3_7_ACGCCGAGTAAACCTC	Capillary	Blood_vessel
P2_5_TGGTTAGTCGCATGAT	Macrophage	Macrophage
P2_3_CGTAGGCCAAGTTAAG	CD8+ Memory/Effector T	T_CD8
P3_5_CCTCAGTTCGCATGGC	Macrophage	Macrophage
P2_7_GGGTTGCTCACTTATC	Capillary	Blood_vessel
P2_5_AGGGAGTGTAGCGTCC	Myofibroblast	Fibroblast
P2_5_CGTCCATTCCATGAGT	Lymphatic	Lymphatic
P1_4_AAGCCGCCATTTGCCC	Airway Smooth Muscle	Muscle_cell
P2_5_TCACAAGGTCTAGGTT	Ciliated	Ciliated
P2_3_TCACAAGAGGCTCTTA	Artery	Blood_vessel
P2_2_CTCGAAAGTCCGAAGA	Capillary Aerocyte	Blood_vessel
P3_6_CACCAGGTCAGTCAGT	Alveolar Epithelial Type 2	AT2
P2_8_AGGTCCGAGTTGAGTA	Macrophage	Macrophage
P3_2_TGGCGCATCAGTCAGT	CD4+ Naive T	T_CD4
P3_2_CCCATACGTTACGCGC	Basophil/Mast 2	Mast_cell
P3_7_TTGGCAATCACATACG	Capillary	Blood_vessel
P2_5_GTAGGCCGTTTGACAC	Capillary Aerocyte	Blood_vessel
P1_3_ACGAGGAAGAGTACCG	Capillary	Blood_vessel
P2_3_TACGGGCGTCTCTCGT	Capillary Aerocyte	Blood_vessel
P3_6_CCACCTAGTAAGGATT	Alveolar Epithelial Type 2	AT2
P2_5_GTCCTCAGTAATAGCA	Alveolar Epithelial Type 2	AT2
P3_2_GCATACATCCTTGCCA	Nonclassical Monocyte	Monocyte
P2_1_ACGCCAGAGGCATGTG	Capillary	Blood_vessel
P3_7_CATGACACAATAGAGT	Capillary	Blood_vessel
P2_3_CGAACATGTATAAACG	Artery	Blood_vessel
P2_7_GAAACTCTCCTAAGTG	Alveolar Epithelial Type 2	AT2
P3_5_GCACTCTGTCTTGTCC	Macrophage	Macrophage
P2_1_ACAGCCGAGTCACGCC	Capillary	Blood_vessel
P3_7_TAAGTGCAGGCCATAG	CD4+ Memory/Effector T	T_CD4
P2_2_AGCTTGATCAACGAAA	Macrophage	Macrophage
P3_7_ATTTCTGCATCGGACC	CD4+ Memory/Effector T	T_CD4
P3_6_CAGATCATCGAATGCT	Alveolar Epithelial Type 1	AT1
P2_8_GGATGTTCATTCACTT	Macrophage	Macrophage
P3_5_CAACTAGCATAAGACA	Macrophage	Macrophage
P3_2_GGTATTGAGATGCCTT	Myeloid Dendritic Type 2	DC2
P2_7_CTGATAGTCGGAAACG	Capillary	Blood_vessel
P3_3_ACTGTCCCAATTCCTT	Basal	nan
P3_2_AAACCTGGTTAGAACA	Macrophage	Macrophage
P2_7_GTCGGGTCACCTGGTG	Natural Killer	NK
P2_1_CGTGAGCCATTGTGCA	Capillary Aerocyte	Blood_vessel
P3_3_CATTATCGTTCAGTAC	Alveolar Epithelial Type 2	AT2
P3_6_GTAGGCCGTAAATACG	Signaling Alveolar Epithelial Type 2	AT2
P3_7_CTGATCCGTGTGACCC	Capillary Aerocyte	Blood_vessel
P3_6_GTACGTACAATTGCTG	Basophil/Mast 1	Mast_cell
P2_7_CATCGGGAGGACAGCT	Capillary	Blood_vessel
P2_3_GGTGTTAAGTTTAGGA	CD4+ Memory/Effector T	T_CD4
P2_3_TTTGCGCGTCCGTTAA	Capillary	Blood_vessel
P2_5_CGACCTTCAGCTGTAT	Pericyte	Muscle_cell
P2_1_GTAGTCATCCAGAGGA	Macrophage	Macrophage
P2_8_GATTCAGAGACAGAGA	Natural Killer	NK
P2_3_TTGCCGTAGCGTTCCG	Capillary	Blood_vessel
P3_3_CACTCCACACGTAAGG	Goblet	nan
P2_3_TGAGAGGCACAGGAGT	Capillary	Blood_vessel
P2_3_AAAGATGTCTACTCAT	Capillary	Blood_vessel
P2_6_CACAAACCAGCGTTCG	Pericyte	Muscle_cell
P2_7_TGCTACCAGCTCCTTC	Capillary	Blood_vessel
P1_3_ATTGGACTCATCTGTT	Macrophage	Macrophage
P3_5_TGCCAAACACAGATTC	Macrophage	Macrophage
P2_1_TTTCCTCTCTGTACGA	Capillary	Blood_vessel
P2_1_TGACAACTCCCACTTG	Capillary Aerocyte	Blood_vessel
P2_1_AGTCTTTTCAACACTG	Capillary	Blood_vessel
P2_1_CGGCTAGCAGCTCGCA	Vein	Blood_vessel
P2_5_GGGAGATAGTACCGGA	Macrophage	Macrophage
P2_5_GACCTGGAGAATTCCC	Macrophage	Macrophage
P1_4_CATGCCTGTGCGATAG	Macrophage	Macrophage
P2_2_GGTGTTACACGGTGTC	Capillary	Blood_vessel
P3_6_CTCACACCAGCCTTGG	Bronchial Vessel 1	Blood_vessel
P1_2_ACTGTCCTCAGTTTGG	Plasmacytoid Dendritic	DC_plasmacytoid
P1_2_GATGAGGTCTTCAACT	Alveolar Epithelial Type 2	AT2
P3_6_TAAACCGTCGACCAGC	Macrophage	Macrophage
P3_7_TCCACACCACATTTCT	CD8+ Naive T	T_CD8
P2_5_ACACCGGTCAACACAC	Basophil/Mast 1	Mast_cell
P3_5_CCACCTAGTCTCACCT	Alveolar Fibroblast	Fibroblast
P2_6_GACAGAGTCAATAAGG	Capillary Aerocyte	Blood_vessel
P2_5_CCTTACGTCTCCAACC	Natural Killer	NK
P3_6_AACGTTGAGAAGGACA	Ciliated	Ciliated
P2_8_CTGATAGTCACTATTC	Macrophage	Macrophage
P2_8_CTAATGGGTGGACGAT	Pericyte	Muscle_cell
P2_8_AGTGAGGAGTCTCCTC	Pericyte	Muscle_cell
P2_7_GGAATAAGTTAAGGGC	Capillary	Blood_vessel
P3_2_CGAGCCATCCCACTTG	Basophil/Mast 2	Mast_cell
P3_7_CCGTACTAGTCGTACT	Macrophage	Macrophage
P3_7_TTTCCTCCACCGTTGG	Capillary	Blood_vessel
P2_7_TGTTCCGTCACAGTAC	Alveolar Epithelial Type 2	AT2
P3_7_CGGAGTCGTATCTGCA	Natural Killer	NK
P1_3_TCAGATGTCAACACCA	Artery	Blood_vessel
P2_3_CATTCGCTCACGCATA	CD8+ Naive T	T_CD8
P3_7_GCTGCAGGTATATGAG	Artery	Blood_vessel
P2_2_ACATGGTCAGTGGGAT	CD4+ Memory/Effector T	T_CD4
P3_7_CGGTTAATCACAGGCC	CD4+ Memory/Effector T	T_CD4
P3_3_GAAGCAGCACGGCTAC	Macrophage	Macrophage
P2_8_ACATACGCACACGCTG	Macrophage	Macrophage
P2_8_GCCTCTAAGCGTAGTG	Macrophage	Macrophage
P3_3_GCAGTTAAGCTAGTGG	Club	nan
P2_5_TTATGCTTCTCGTTTA	Macrophage	Macrophage
P2_7_GGAAAGCGTAGGCATG	Capillary	Blood_vessel
P2_6_TCTTCGGCACACATGT	Vascular Smooth Muscle	Muscle_cell
P3_2_ATCCGAAGTGAAAGAG	B	B_cell
P1_4_TGGTTAGAGCGAAGGG	Macrophage	Macrophage
P2_5_ACGAGCCCATTTCAGG	Macrophage	Macrophage
P2_3_TGGGAAGCACAGGCCT	Capillary Aerocyte	Blood_vessel
P3_5_TTGCCGTCATTGGGCC	Vascular Smooth Muscle	Muscle_cell
P3_6_CTGATAGCACGTCTCT	Natural Killer	NK
P3_4_TACAGTGTCTTGGGTA	Macrophage	Macrophage
P3_7_AGGGTGACAACTGCTA	Capillary	Blood_vessel
P3_5_CACCTTGCATATACCG	Macrophage	Macrophage
P3_7_AACTTTCGTTCATGGT	Plasma	Plasma_cell
P2_5_AAACCTGAGCACGCCT	Pericyte	Muscle_cell
P2_8_ACTTTCAAGCTAGGCA	Macrophage	Macrophage
P3_6_CGTGAGCTCGCGTAGC	CD8+ Naive T	T_CD8
P2_5_GAATAAGGTTACGACT	Macrophage	Macrophage
P1_2_TTCTCCTAGACAGAGA	CD8+ Memory/Effector T	T_CD8
P3_7_GCCAAATAGAACAACT	Capillary Aerocyte	Blood_vessel
P3_3_CCCAATCCAGAGTGTG	Vascular Smooth Muscle	Muscle_cell
P1_3_GCATACACAAGCGATG	Myeloid Dendritic Type 2	DC2
P1_4_TATCAGGCAAGTTCTG	Macrophage	Macrophage
P3_7_CAGGTGCTCACCTTAT	Artery	Blood_vessel
P1_3_TTAGGACGTCTAGTCA	Macrophage	Macrophage
P3_3_CCTATTAAGCGTGTCC	Alveolar Epithelial Type 2	AT2
P3_6_TAGTTGGGTTAAGATG	Alveolar Epithelial Type 2	AT2
P2_6_CTAGCCTTCAGCATGT	Macrophage	Macrophage
P3_7_ATCGAGTAGAGACTAT	Vein	Blood_vessel
P1_4_CATTATCTCCTTGCCA	Macrophage	Macrophage
P1_2_ACCTTTAGTCGAGTTT	CD8+ Naive T	T_CD8
P3_6_TTTGGTTAGTCGATAA	Mucous	nan
P3_7_ACGCCGAGTTCGCGAC	CD4+ Memory/Effector T	T_CD4
P3_6_ACGGGCTCACCCAGTG	Macrophage	Macrophage
P3_6_TGGCGCATCGTGGACC	Macrophage	Macrophage
P3_5_ACTGATGTCCACGCAG	Vascular Smooth Muscle	Muscle_cell
P3_3_CGTAGCGTCCGAATGT	Alveolar Epithelial Type 2	AT2
P1_4_ACGCCAGAGCTAGTTC	Macrophage	Macrophage
P1_3_TAAGAGATCATTATCC	Macrophage	Macrophage
P2_3_ACTTTCATCACTTCAT	Capillary Aerocyte	Blood_vessel
P3_4_TGAGAGGGTCGCATAT	Airway Smooth Muscle	Muscle_cell
P1_4_TGCCCTACATCACCCT	CD8+ Naive T	T_CD8
P2_5_GACACGCGTCTCTTTA	Alveolar Fibroblast	Fibroblast
P1_4_CCTACACCAGTATGCT	Natural Killer	NK
P2_5_AAACGGGTCAGGTAAA	Ciliated	Ciliated
P3_5_ACGAGCCTCCGAACGC	Macrophage	Macrophage
P3_5_AATCGGTCAGGGATTG	Macrophage	Macrophage
P2_5_TACGGATCAGTAACGG	CD8+ Naive T	T_CD8
P3_2_TCAGCAACAGCTGTGC	Bronchial Vessel 1	Blood_vessel
P2_1_GTAACTGGTCCAAGTT	Vein	Blood_vessel
P2_1_ATCCGAAGTCTGATCA	Plasmacytoid Dendritic	DC_plasmacytoid
P1_3_TACAGTGCAATACGCT	Classical Monocyte	Monocyte
P1_4_TCGAGGCGTATAAACG	Airway Smooth Muscle	Muscle_cell
P3_6_TCTTTCCGTGAGGGAG	Macrophage	Macrophage
P3_3_CACAGGCCACCCATGG	Signaling Alveolar Epithelial Type 2	AT2
P3_3_CGTTCTGGTCAGAGGT	Club	nan
P2_7_TGTGGTAAGAAGGGTA	Capillary Intermediate 1	Blood_vessel
P3_5_TACAGTGCAAACTGTC	Macrophage	Macrophage
P2_1_GAACCTAAGCGCTTAT	Mucous	nan
P3_6_CGCGGTAGTATAGGTA	Macrophage	Macrophage
P3_7_CAGCAGCCAATACGCT	Classical Monocyte	Monocyte
P2_8_GTTCTCGCAAGTCTGT	Macrophage	Macrophage
P3_3_GATCAGTCATTCGACA	Ciliated	Ciliated
P3_4_TAAGAGAAGTGACATA	Natural Killer	NK
P1_3_TCTTTCCGTTAGTGGG	Vein	Blood_vessel
P3_3_CCGGTAGCATACTCTT	Macrophage	Macrophage
P2_1_GTTTCTAAGGAATTAC	Capillary	Blood_vessel
P2_6_AAGTCTGGTCGAACAG	Capillary	Blood_vessel
P3_6_GTAGTCACATCCGGGT	Macrophage	Macrophage
P3_7_CACACCTAGTTATCGC	CD8+ Memory/Effector T	T_CD8
P3_3_TCTGAGATCCAGAGGA	Alveolar Epithelial Type 2	AT2
P2_7_AAGCCGCGTTAAGTAG	Pericyte	Muscle_cell
P3_7_CCGTGGACAACTGCGC	Vein	Blood_vessel
P2_5_CGAGCACCAATGGTCT	Natural Killer	NK
P2_7_TCTGAGAGTTGACGTT	Capillary	Blood_vessel
P3_3_TCTCATAAGCGATTCT	Signaling Alveolar Epithelial Type 2	AT2
P3_5_TACAGTGGTATCTGCA	Macrophage	Macrophage
P3_3_CATCGGGTCCATTCTA	Alveolar Epithelial Type 2	AT2
P2_2_GCTGCGAGTACATGTC	Capillary	Blood_vessel
P2_6_TATGCCCAGAGCCCAA	Basal	nan
P3_5_TCAGGATAGTGCGTGA	Alveolar Fibroblast	Fibroblast
P1_2_ATAGACCCAGGAATCG	Macrophage	Macrophage
P3_5_TCGGTAACATTATCTC	Macrophage	Macrophage
P2_1_GCAATCAGTTACGCGC	Macrophage	Macrophage
P3_5_TATGCCCTCTTGGGTA	Macrophage	Macrophage
P2_2_TTCTCCTGTCGAATCT	Nonclassical Monocyte	Monocyte
P2_5_CCACCTACACCTTGTC	Macrophage	Macrophage
P2_5_TGGCGCACAAAGTGCG	Airway Smooth Muscle	Muscle_cell
P2_4_GGGCACTCAGCTATTG	Capillary Aerocyte	Blood_vessel
P2_5_GCGCCAATCGGTCTAA	Macrophage	Macrophage
P2_2_TTTACTGAGCCCAGCT	Artery	Blood_vessel
P2_3_CTGCCTAGTCTAACGT	CD4+ Memory/Effector T	T_CD4
P3_4_TGAGCCGAGTTGCAGG	Pericyte	Muscle_cell
P2_7_TAGGCATAGGGATACC	Macrophage	Macrophage
P3_6_CTACCCACATGAACCT	Natural Killer	NK
P1_3_CAGCATAGTAGAGCTG	Vein	Blood_vessel
P3_3_TTCCCAGCAATAACGA	Alveolar Epithelial Type 2	AT2
P1_3_GTGAAGGGTAATAGCA	Capillary	Blood_vessel
P2_5_AAGGTTCCATAAGACA	Alveolar Epithelial Type 2	AT2
P2_5_GACGCGTCACATTCGA	Natural Killer	NK
P3_3_GATCGTACAGCTGCTG	Basal	nan
P2_5_TACGGGCGTTAAGGGC	Basophil/Mast 1	Mast_cell
P3_3_ATAGACCGTACAGACG	Differentiating Basal	nan
P3_6_CGCCAAGAGTTAACGA	Macrophage	Macrophage
P2_5_TACCTATTCACCCTCA	Capillary Aerocyte	Blood_vessel
P1_2_CCTAGCTAGCGATCCC	Bronchial Vessel 1	Blood_vessel
P3_7_GTAACGTCATCTGGTA	Capillary	Blood_vessel
P3_7_GTGCAGCAGCCCAATT	Classical Monocyte	Monocyte
P2_8_TCTCATAAGGATGGTC	Lymphatic	Lymphatic
P2_7_CTCGGGAAGCTAACTC	Capillary	Blood_vessel
P2_5_CGCTTCAGTATGGTTC	Macrophage	Macrophage
P3_7_GTCCTCACATGGGAAC	CD4+ Memory/Effector T	T_CD4
P2_1_TGACGGCAGGTGTGGT	Ciliated	Ciliated
P2_8_CGGACGTCATGATCCA	Macrophage	Macrophage
P1_4_GGCAATTGTTACTGAC	Airway Smooth Muscle	Muscle_cell
P2_1_GACCAATCATCAGTAC	Macrophage	Macrophage
P3_7_ACTATCTAGAGACTTA	CD4+ Memory/Effector T	T_CD4
P2_1_CATCGAAGTCTGCGGT	Alveolar Epithelial Type 2	AT2
P2_8_TGTATTCAGACTGTAA	Capillary Aerocyte	Blood_vessel
P2_3_GCTGCTTTCTAGAGTC	Macrophage	Macrophage
P3_7_GCTGCTTCATGGGAAC	CD8+ Naive T	T_CD8
P2_5_GGAACTTGTCAGGACA	Natural Killer	NK
P3_7_TTCCCAGGTAGTACCT	Basophil/Mast 1	Mast_cell
P3_6_TACGGATTCCTAAGTG	Signaling Alveolar Epithelial Type 2	AT2
P3_4_GACTAACTCCACGCAG	Adventitial Fibroblast	Fibroblast
P2_5_CGTGTCTTCGTAGATC	Macrophage	Macrophage
P2_8_AAAGTAGGTGTATGGG	Natural Killer	NK
P2_1_TTCTCAAGTCCGAATT	Capillary	Blood_vessel
P2_5_CGTGTCTAGAAGGGTA	Macrophage	Macrophage
P2_1_GCCAAATGTTATCGGT	Capillary	Blood_vessel
P3_7_CGCCAAGCACAGATTC	Bronchial Vessel 1	Blood_vessel
P2_1_CAGCATATCGGTTCGG	Basal	nan
P1_4_ATTGGTGGTTAAGTAG	Natural Killer	NK
P2_4_TAGGCATCAAAGGCGT	Natural Killer	NK
P3_3_GTCCTCAGTGTCGCTG	Macrophage	Macrophage
P1_3_GGGAATGCAAGCGTAG	Macrophage	Macrophage
P2_5_CAGCAGCCAGGCAGTA	Macrophage	Macrophage
P3_6_ACGTCAACAGATAATG	Capillary Aerocyte	Blood_vessel
P2_5_GGGTTGCGTACAGTTC	Alveolar Fibroblast	Fibroblast
P3_7_CTAGCCTTCAGTTTGG	Macrophage	Macrophage
P3_5_TCGTACCAGAGTACAT	Macrophage	Macrophage
P3_6_AAACGGGTCGGTTAAC	Macrophage	Macrophage
P2_3_GGTATTGTCAGATAAG	CD8+ Memory/Effector T	T_CD8
P2_8_GTAGTCATCTTGCATT	Natural Killer	NK
P2_8_CTCTACGGTTCGTTGA	Alveolar Fibroblast	Fibroblast
P3_4_TTGAACGCACGAAGCA	Macrophage	Macrophage
P2_4_ATTGGTGTCCTTGACC	Capillary Intermediate 1	Blood_vessel
P1_4_GCAGTTAAGTCGTACT	Pericyte	Muscle_cell
P2_3_ACCGTAACATGCCCGA	Artery	Blood_vessel
P2_5_GTGCGGTAGCTGCGAA	Ciliated	Ciliated
P2_5_GACTGCGGTTAAAGTG	Natural Killer	NK
P2_2_CTGCGGACAAGCGAGT	CD8+ Naive T	T_CD8
P2_2_CAGTAACGTAAAGTCA	Capillary	Blood_vessel
P2_1_CGTCAGGCAGGGATTG	Basophil/Mast 1	Mast_cell
P2_4_AGAGCTTGTAATAGCA	Capillary Intermediate 2	Blood_vessel
P2_7_GTCCTCAAGCTGTTCA	Artery	Blood_vessel
P3_6_TAGTGGTGTCGCTTTC	Macrophage	Macrophage
P3_4_ACGATACCAGATGGCA	Airway Smooth Muscle	Muscle_cell
P3_3_TATCTCATCTTAACCT	Basal	nan
P2_8_ATCGAGTGTCACTGGC	Macrophage	Macrophage
P3_3_CATTATCCAGTCACTA	Alveolar Epithelial Type 2	AT2
P2_5_TTAGGACTCTCGCATC	Artery	Blood_vessel
P3_6_CTCCTAGTCCTCCTAG	Signaling Alveolar Epithelial Type 2	AT2
P3_7_TTTGGTTGTTCACGGC	Natural Killer T	nan
P3_7_TCTCATATCCCTCAGT	Bronchial Vessel 1	Blood_vessel
P1_3_TTAGGACTCCGTAGTA	Capillary	Blood_vessel
P2_7_CCTACCATCCGCATCT	Alveolar Epithelial Type 1	AT1
P1_3_CTCGTCATCTACCTGC	Macrophage	Macrophage
P3_5_GAAGCAGTCTACCTGC	Alveolar Fibroblast	Fibroblast
P2_8_GCAGCCAGTTAGGGTG	Alveolar Epithelial Type 1	AT1
P2_8_CACCTTGCACTAAGTC	Ciliated	Ciliated
P2_1_TGGGAAGTCAGAAATG	Capillary Aerocyte	Blood_vessel
P3_3_TTAGTTCAGTGTACCT	Goblet	nan
P2_1_CTTACCGGTCTGCGGT	CD4+ Memory/Effector T	T_CD4
P2_6_TGCCCATAGGCGATAC	Capillary	Blood_vessel
P2_7_CGGACTGGTCCAAGTT	Pericyte	Muscle_cell
P2_3_TTCGAAGCAGTTAACC	EREG+ Dendritic	nan
P2_5_ACTGTCCCATCCTAGA	Macrophage	Macrophage
P3_5_TAGTGGTTCTATCCCG	Macrophage	Macrophage
P3_7_CTAGTGAGTCACCTAA	CD8+ Naive T	T_CD8
P3_6_GGACAAGTCTACTTAC	Signaling Alveolar Epithelial Type 2	AT2
P1_2_CCAATCCGTAGAGCTG	Club	nan
P2_7_ATTACTCTCGGCCGAT	Capillary Aerocyte	Blood_vessel
P3_6_GCATGCGTCGGTGTCG	Signaling Alveolar Epithelial Type 2	AT2
P3_6_GAACATCCATTCCTCG	Alveolar Fibroblast	Fibroblast
P1_2_TTTACTGAGAACAACT	Macrophage	Macrophage
P2_3_TCGCGAGAGAAACCGC	CD8+ Memory/Effector T	T_CD8
P2_5_ACTGATGCAGTCACTA	Capillary	Blood_vessel
P2_2_TACCTTATCGGACAAG	EREG+ Dendritic	nan
P3_7_TGTCCCAAGGAATTAC	CD4+ Memory/Effector T	T_CD4
P3_5_GGACGTCGTACATCCA	Alveolar Fibroblast	Fibroblast
P3_6_CCTAGCTAGTGTGAAT	Alveolar Epithelial Type 2	AT2
P2_5_GTACGTATCCAAATGC	Macrophage	Macrophage
P1_3_GTAGTCAAGAGCCCAA	Nonclassical Monocyte	Monocyte
P3_3_AGACGTTGTGAGCGAT	Alveolar Fibroblast	Fibroblast
P2_5_CGGTTAACACTTGGAT	Macrophage	Macrophage
P2_1_GATCGCGGTGCGATAG	Natural Killer	NK
P2_5_TATCTCATCTTGCAAG	Macrophage	Macrophage
P3_7_TGTATTCTCAGCATGT	CD4+ Memory/Effector T	T_CD4
P1_3_TACGGTACATCACCCT	Artery	Blood_vessel
P2_5_TCGGTAATCAGCAACT	Ciliated	Ciliated
P1_2_TGCGTGGCATTTGCTT	Bronchial Vessel 1	Blood_vessel
P2_6_AAATGCCAGCCTCGTG	Capillary	Blood_vessel
P2_8_ATAACGCTCGCCTGTT	Capillary Aerocyte	Blood_vessel
P3_3_GGTATTGAGAGAACAG	Natural Killer	NK
P2_2_CATCCACGTCGAAAGC	Macrophage	Macrophage
P2_8_GCAATCACAAAGTCAA	Classical Monocyte	Monocyte
P3_6_CTCCTAGGTTGAACTC	Capillary	Blood_vessel
P3_2_AGCAGCCGTAGGAGTC	Basophil/Mast 2	Mast_cell
P3_3_GGTGTTACAGCTCGCA	Macrophage	Macrophage
P3_5_CCTTACGGTATTCGTG	Alveolar Fibroblast	Fibroblast
P1_2_ACACCGGAGGGATACC	Macrophage	Macrophage
P3_7_TATCAGGGTCATGCAT	B	B_cell
P3_5_CAGCCGAGTACAAGTA	Macrophage	Macrophage
P3_2_GGCAATTAGCATCATC	Classical Monocyte	Monocyte
P3_6_CTGGTCTAGATGTGGC	Macrophage	Macrophage
P2_2_CCCAATCGTCAGATAA	Capillary	Blood_vessel
P1_2_TAGACCATCGGAAACG	Macrophage	Macrophage
P3_3_GTCTTCGGTAGCCTCG	Alveolar Epithelial Type 1	AT1
P2_1_CGCGGTAAGGGATGGG	Capillary	Blood_vessel
P3_7_TAGTGGTGTCTTCAAG	Macrophage	Macrophage
P3_3_TGGTTCCCACATAACC	Mucous	nan
P2_5_AGGTCCGAGGTGCTAG	Macrophage	Macrophage
P2_8_GTGTTAGTCACTCTTA	Macrophage	Macrophage
P2_5_GTACTTTTCAATAAGG	Macrophage	Macrophage
P3_6_GATCTAGGTGACCAAG	Vascular Smooth Muscle	Muscle_cell
P2_8_TTCTCAAGTACAGTGG	Macrophage	Macrophage
P3_5_CAGAGAGCAAGCTGAG	Natural Killer	NK
P2_7_CAGATCACAATCTGCA	Capillary	Blood_vessel
P2_2_GGACATTTCTACGAGT	CD8+ Memory/Effector T	T_CD8
P3_5_TATCAGGTCACGAAGG	Pericyte	Muscle_cell
P3_2_TGCTGCTCAGTGAGTG	CD4+ Memory/Effector T	T_CD4
P3_7_GGGCACTCAATCCGAT	Capillary	Blood_vessel
P3_6_GTTACAGGTTAGATGA	Capillary	Blood_vessel
P2_5_GCAGCCAAGGAATCGC	Capillary Intermediate 2	Blood_vessel
P1_3_GCAGCCACACACATGT	Capillary	Blood_vessel
P2_1_TATCAGGTCGCGGATC	Basophil/Mast 1	Mast_cell
P2_7_TGGACGCTCACCTCGT	Artery	Blood_vessel
P2_7_ACGCAGCGTCTCTTTA	Capillary Aerocyte	Blood_vessel
P1_2_CGAGAAGGTGATAAAC	Macrophage	Macrophage
P2_3_GACGTTACATCCGTGG	Intermediate Monocyte	Monocyte
P2_5_CTGGTCTGTGGCAAAC	Macrophage	Macrophage
P2_7_TGAAAGATCTGGTATG	Vein	Blood_vessel
P2_2_TCTCTAAGTTAAGATG	Basophil/Mast 1	Mast_cell
P2_2_ACACCGGGTCGTCTTC	Artery	Blood_vessel
P3_6_CGAACATTCAAAGTAG	CD8+ Naive T	T_CD8
P3_7_GTAGGCCAGAAGAAGC	Artery	Blood_vessel
P3_6_CATATGGCACCTCGGA	Mucous	nan
P3_6_AACTGGTGTCTAAACC	Capillary	Blood_vessel
P3_3_AGAGCTTCATCCGTGG	Basal	nan
P3_3_CTTGGCTTCCCTCAGT	Alveolar Epithelial Type 2	AT2
P2_3_TCGGGACAGTCCGTAT	Capillary	Blood_vessel
P2_8_GAGTCCGTCCGCGCAA	Natural Killer	NK
P3_6_AAATGCCAGGCAGGTT	Alveolar Epithelial Type 2	AT2
P3_6_AAACGGGAGTAGCGGT	Macrophage	Macrophage
P3_4_TTCTACATCCCAGGTG	Airway Smooth Muscle	Muscle_cell
P2_1_TCCCGATTCTAAGCCA	Capillary	Blood_vessel
P1_3_TCTCATATCATGTCTT	Macrophage	Macrophage
P2_7_TGACTTTCAGCCTATA	Capillary	Blood_vessel
P2_8_TGTGTTTGTTCAGTAC	Macrophage	Macrophage
P2_5_CATATGGCAGGGTACA	Pericyte	Muscle_cell
P3_7_CAGCAGCGTCGCGAAA	Lymphatic	Lymphatic
P1_4_CGATGGCCATGCGCAC	Adventitial Fibroblast	Fibroblast
P2_1_GCTCCTAGTCACCTAA	Ciliated	Ciliated
P2_4_ACGAGCCGTTTAAGCC	Basophil/Mast 1	Mast_cell
P1_3_GGGTTGCAGTAGGCCA	Capillary	Blood_vessel
P3_3_GTGCATAGTTACCAGT	Alveolar Epithelial Type 2	AT2
P1_4_ATGCGATTCGGGAGTA	Adventitial Fibroblast	Fibroblast
P2_7_CGTCTACTCCCGGATG	Natural Killer	NK
P3_5_CTCACACCAGCATACT	Pericyte	Muscle_cell
P2_5_AAGGAGCGTGCGAAAC	Capillary	Blood_vessel
P2_7_CTCGAAACACCTGGTG	Capillary Aerocyte	Blood_vessel
P3_7_CTCGTCACAGGTCTCG	Nonclassical Monocyte	Monocyte
P3_6_AGATCTGGTTGAGGTG	Alveolar Epithelial Type 1	AT1
P3_5_TTCCCAGAGCGATAGC	Macrophage	Macrophage
P1_3_GCATACATCGAATGCT	Capillary	Blood_vessel
P3_7_CATGGCGGTGTTAAGA	Vein	Blood_vessel
P1_2_CGGAGCTCATGGTAGG	Macrophage	Macrophage
P2_8_CGGTTAAAGTGAACAT	Natural Killer	NK
P1_3_TCGTAGATCCAAAGTC	Macrophage	Macrophage
P2_2_ACGTCAAAGCTAGGCA	Capillary	Blood_vessel
P1_4_GGTGTTATCTGTTGAG	Macrophage	Macrophage
P3_7_GTGCGGTCAGACAGGT	Capillary Aerocyte	Blood_vessel
P2_4_ACAGCTAGTGCAGTAG	Capillary	Blood_vessel
P2_8_CATGGCGTCACAATGC	Pericyte	Muscle_cell
P2_7_TTAGGCAGTCTACCTC	Macrophage	Macrophage
P3_4_CGGTTAACATACTCTT	Adventitial Fibroblast	Fibroblast
P3_6_TCAGGATTCCTGTAGA	Alveolar Epithelial Type 2	AT2
P2_5_CACCACTGTGTCGCTG	Pericyte	Muscle_cell
P3_7_TTAGTTCAGATCCCAT	Capillary	Blood_vessel
P3_5_CCTACCATCCCAACGG	Alveolar Fibroblast	Fibroblast
P2_3_TCATTACAGACGCACA	Intermediate Monocyte	Monocyte
P2_5_GCACTCTCAATCTACG	Macrophage	Macrophage
P1_3_GTTCTCGAGTGTTGAA	CD8+ Memory/Effector T	T_CD8
P2_4_ACGGCCAAGCACCGCT	Capillary Aerocyte	Blood_vessel
P3_4_TATGCCCAGTTGTAGA	Adventitial Fibroblast	Fibroblast
P2_2_TGGCGCAAGTAGGCCA	CD8+ Naive T	T_CD8
P2_7_ACAGCCGAGCACCGCT	Capillary	Blood_vessel
P1_2_TTAACTCGTGTGACCC	Macrophage	Macrophage
P2_5_CGTTCTGGTCCGAAGA	Capillary Aerocyte	Blood_vessel
P2_8_CGTTAGAAGCGAAGGG	Ciliated	Ciliated
P1_4_CATTCGCTCGTACCGG	Macrophage	Macrophage
P2_8_CGCGGTACACGCCAGT	Pericyte	Muscle_cell
P2_5_CTAGAGTGTCGAAAGC	Macrophage	Macrophage
P1_2_GCGCAACGTCCAAGTT	Club	nan
P3_7_CCAATCCCACAACGTT	Natural Killer T	nan
P2_1_AACACGTGTAAACACA	Capillary	Blood_vessel
P2_1_ATTATCCAGTCCTCCT	Capillary Aerocyte	Blood_vessel
P2_1_GACCTGGGTTCAGTAC	Airway Smooth Muscle	Muscle_cell
P2_1_CAACTAGTCCGCATCT	Capillary Aerocyte	Blood_vessel
P2_8_CTCAGAAGTAGCGCTC	Capillary Aerocyte	Blood_vessel
P2_5_GTTACAGTCTATCCCG	Natural Killer	NK
P2_6_TGTATTCGTAGAGTGC	Capillary Aerocyte	Blood_vessel
P1_3_GAATGAAGTAGCGATG	Plasma	Plasma_cell
P2_1_TTCTTAGTCTTCCTTC	Capillary	Blood_vessel
P3_5_TCCACACTCCAGTATG	Macrophage	Macrophage
P1_3_GCTGCAGAGAGAACAG	Vein	Blood_vessel
P3_7_TGCCCATCAATGGTCT	CD4+ Memory/Effector T	T_CD4
P1_4_TCGGGACAGAGGTTAT	Macrophage	Macrophage
P2_7_GAAACTCCAATGGACG	Capillary Aerocyte	Blood_vessel
P1_4_CGATGGCAGATGCCTT	Mesothelial	nan
P1_3_CGAGCACTCTTAGAGC	Capillary	Blood_vessel
P3_6_TTCGAAGAGCTAACTC	Capillary	Blood_vessel
P2_5_TTGCGTCTCGTCTGCT	Natural Killer	NK
P2_7_GTCCTCAAGCTCCTCT	Pericyte	Muscle_cell
P3_3_CACAAACCACAGCCCA	Ciliated	Ciliated
P2_3_CAGCCGACAGTACACT	OLR1+ Classical Monocyte	Monocyte
P3_5_CTCACACCACCTCGGA	Capillary	Blood_vessel
P2_8_CTGCCTAGTTCAGACT	Natural Killer	NK
P3_7_TGCCCTACATTACGAC	CD8+ Naive T	T_CD8
P3_7_TTCTTAGCAATTGCTG	Natural Killer T	nan
P3_6_CTAGTGAGTCCAAGTT	Classical Monocyte	Monocyte
P3_4_GAAGCAGGTCACACGC	Macrophage	Macrophage
P3_6_TACGGTAAGTGTTGAA	Macrophage	Macrophage
P2_1_CAGAATCTCGTTGACA	Capillary	Blood_vessel
P3_6_ACACCGGAGCTATGCT	Macrophage	Macrophage
P1_4_GCACTCTCACATGTGT	Macrophage	Macrophage
P2_6_CTGTTTACACCCATGG	Capillary	Blood_vessel
P2_4_GTTTCTAAGCAGGTCA	Capillary	Blood_vessel
P2_6_CGGAGTCTCGTGTAGT	Ciliated	Ciliated
P3_5_GCATGCGGTGATAAGT	Macrophage	Macrophage
P3_3_GGTGTTAAGAGGTACC	Mucous	nan
P2_7_TGCCAAAGTTGAACTC	Natural Killer	NK
P2_5_TACAGTGGTAGCGATG	Macrophage	Macrophage
P3_3_TGCGTGGCAGTCGATT	Myofibroblast	Fibroblast
P1_2_ACCAGTATCGCCGTGA	Macrophage	Macrophage
P2_5_GACCAATAGTAGCCGA	Macrophage	Macrophage
P2_7_TAGGCATGTCTAGCGC	Capillary Intermediate 1	Blood_vessel
P3_4_CCTTCCCTCGATAGAA	Macrophage	Macrophage
P1_4_CTACACCCATCTACGA	Pericyte	Muscle_cell
P3_6_TGTCCCATCCACTGGG	Alveolar Epithelial Type 1	AT1
P3_5_GGATGTTGTGCAGTAG	Macrophage	Macrophage
P3_7_TCCACACCACAAGCCC	CD4+ Memory/Effector T	T_CD4
P3_4_GAGGTGACATCGTCGG	Adventitial Fibroblast	Fibroblast
P2_8_GACAGAGTCATGTAGC	Natural Killer	NK
P3_5_GACGTGCTCAACCAAC	Macrophage	Macrophage
P2_6_GTTCGGGAGTTCGATC	Alveolar Epithelial Type 2	AT2
P2_4_GTCTCGTTCTGTCCGT	Macrophage	Macrophage
P2_5_GCAATCAAGCCCAACC	Alveolar Epithelial Type 2	AT2
P3_5_AACTCCCCATCAGTAC	Macrophage	Macrophage
P2_6_TGCCAAATCGGATGGA	Macrophage	Macrophage
P2_3_GACGGCTAGCTGTTCA	CD4+ Memory/Effector T	T_CD4
P2_3_CATTATCTCGCGGATC	CD8+ Naive T	T_CD8
P2_6_CAGTAACAGCGTGTCC	Capillary Aerocyte	Blood_vessel
P2_7_ACTTTCATCCCAGGTG	Capillary Aerocyte	Blood_vessel
P2_6_CTAGCCTAGCTAGCCC	CD8+ Memory/Effector T	T_CD8
P3_6_CTCGTACCATTCCTGC	CD8+ Naive T	T_CD8
P2_1_TGAAAGATCAATCTCT	Macrophage	Macrophage
P3_4_GCATGTAGTGTGAATA	Alveolar Fibroblast	Fibroblast
P3_7_TGCGCAGAGGCCGAAT	Capillary Aerocyte	Blood_vessel
P3_6_GAATGAAGTTAAGTAG	Alveolar Epithelial Type 1	AT1
P2_5_TGTGTTTTCCGCTGTT	Macrophage	Macrophage
P3_2_TCTTTCCTCTGCTTGC	Basophil/Mast 2	Mast_cell
P1_2_CCCAATCGTAAGAGAG	Macrophage	Macrophage
P2_5_CTCGAGGCATCGGACC	Macrophage	Macrophage
P2_2_CGTTCTGTCTCGCATC	Capillary	Blood_vessel
P3_4_CGGAGTCTCGAACTGT	Macrophage	Macrophage
P2_3_ACGGAGAGTGTCTGAT	Capillary	Blood_vessel
P3_3_AGCTCCTCACAGCCCA	Alveolar Epithelial Type 2	AT2
P3_2_GCGACCATCTGTGCAA	CD8+ Naive T	T_CD8
P2_7_CGCCAAGTCATCATTC	Ciliated	Ciliated
P3_2_TAGCCGGGTAAGTGGC	CD8+ Memory/Effector T	T_CD8
P3_7_ACGATGTAGGACACCA	Capillary Aerocyte	Blood_vessel
P3_7_TATGCCCCATAAGACA	Macrophage	Macrophage
P2_2_AGAATAGCAGACGCAA	Capillary	Blood_vessel
P1_2_CTCGAGGGTGACGGTA	Macrophage	Macrophage
P2_4_CGTCAGGCAAGCGTAG	Macrophage	Macrophage
P3_5_TCATTTGCATGGAATA	Macrophage	Macrophage
P3_5_GTCAAGTCAACTTGAC	Vascular Smooth Muscle	Muscle_cell
P3_5_TGGCGCAAGAACAATC	Natural Killer	NK
P2_8_TTGCGTCTCATGGTCA	Macrophage	Macrophage
P3_2_AAGCCGCCAGCCAATT	Proliferating NK/T	nan
P2_3_TACACGATCAGTGCAT	Capillary	Blood_vessel
P2_2_GATGAAAGTCTCGTTC	Capillary	Blood_vessel
P3_2_CATCAAGCATCTGGTA	Natural Killer	NK
P3_7_GTGCGGTTCGTTTGCC	Capillary	Blood_vessel
P3_2_ACTGCTCTCAGGTAAA	Classical Monocyte	Monocyte
P1_2_GCATGCGAGACGCTTT	Macrophage	Macrophage
P2_3_GGCTCGATCGAACGGA	Capillary	Blood_vessel
P1_3_GTCACGGAGTGAACGC	Macrophage	Macrophage
P2_7_CGAGAAGCAGTACACT	Macrophage	Macrophage
P2_7_AACTTTCCATACTCTT	Capillary Aerocyte	Blood_vessel
P1_4_CAGTAACTCGGGAGTA	Macrophage	Macrophage
P2_5_ACTTTCAGTAAGTTCC	Capillary	Blood_vessel
P3_6_AAAGATGAGTTATCGC	Alveolar Epithelial Type 1	AT1
P2_2_ATGGGAGCAAGCCATT	Capillary Intermediate 2	Blood_vessel
P2_7_ATCCACCGTTACGCGC	Capillary Intermediate 1	Blood_vessel
P1_2_ATGTGTGGTCCCTACT	Alveolar Epithelial Type 2	AT2
P2_7_CAAGGCCTCGCATGGC	Capillary	Blood_vessel
P2_5_GTCACGGAGATAGTCA	Macrophage	Macrophage
P3_6_TCGGGACTCAGAAATG	Artery	Blood_vessel
P3_5_GAGGTGAGTCAATACC	Macrophage	Macrophage
P2_3_AAGGCAGCAACACGCC	Capillary	Blood_vessel
P3_2_GAGGTGAGTCTCTCTG	Classical Monocyte	Monocyte
P3_7_TACTTGTTCTTGTATC	Basophil/Mast 1	Mast_cell
P2_7_TTGAACGCACACCGCA	Macrophage	Macrophage
P2_5_TTCTACAAGGGAACGG	Natural Killer	NK
P2_8_CTAGTGAAGTAGCCGA	Mucous	nan
P1_3_GCTTGAAGTCGGCACT	Macrophage	Macrophage
P2_8_GATCGATCAATTGCTG	Vascular Smooth Muscle	Muscle_cell
P2_2_CTTAACTTCTACTCAT	CD4+ Memory/Effector T	T_CD4
P3_3_GCGAGAAAGTGCGTGA	Alveolar Epithelial Type 2	AT2
P3_4_TGGCCAGTCAACACAC	Adventitial Fibroblast	Fibroblast
P2_7_ACCGTAATCCTAAGTG	Capillary Aerocyte	Blood_vessel
P3_3_AAGTCTGAGGGATGGG	Serous	nan
P1_2_GCGCAGTAGGGCATGT	Macrophage	Macrophage
P3_7_TACCTTAAGGCCATAG	CD4+ Naive T	T_CD4
P2_5_GCACTCTCAAGCCGTC	Natural Killer T	nan
P2_8_GTGCAGCTCGAACTGT	Natural Killer	NK
P3_2_TGCCAAAAGTTTCCTT	Classical Monocyte	Monocyte
P1_2_CAGCGACCAAAGCAAT	Alveolar Epithelial Type 2	AT2
P1_2_AGCTCTCTCACCACCT	Alveolar Epithelial Type 2	AT2
P1_3_AGTGTCATCGAATGGG	Capillary	Blood_vessel
P3_7_CAACCTCGTTGAGTTC	Capillary	Blood_vessel
P2_3_CTCGAAACACATGTGT	Nonclassical Monocyte	Monocyte
P2_3_ACCTTTAGTTTGGCGC	Macrophage	Macrophage
P2_3_AGCAGCCAGCCACGTC	Capillary Aerocyte	Blood_vessel
P2_6_GTATCTTGTTGTCTTT	Capillary Aerocyte	Blood_vessel
P2_5_CCACTACGTGGAAAGA	Macrophage	Macrophage
P1_2_TAGGCATAGAGGACGG	Bronchial Vessel 1	Blood_vessel
P2_7_AGATTGCGTGTTTGGT	Capillary	Blood_vessel
P3_3_ATTCTACGTGTCTGAT	Alveolar Epithelial Type 2	AT2
P2_7_GGCTCGAGTTACTGAC	Macrophage	Macrophage
P2_2_GTGCTTCAGAGTACCG	Capillary	Blood_vessel
P3_7_TACTTACCATGTCCTC	Basophil/Mast 1	Mast_cell
P2_5_AGTAGTCCAAAGGAAG	Macrophage	Macrophage
P3_6_CCACCTACAAGGACAC	Signaling Alveolar Epithelial Type 2	AT2
P1_4_TCGTACCCACCATCCT	Macrophage	Macrophage
P3_4_CGACTTCGTTGGGACA	Pericyte	Muscle_cell
P3_7_TAGGCATCACCGGAAA	Natural Killer T	nan
P3_6_AGGTCATAGTAGCGGT	Alveolar Epithelial Type 2	AT2
P3_6_TTGGAACCATAGAAAC	Lymphatic	Lymphatic
P3_3_TGGGCGTAGATATACG	Basal	nan
P1_2_GGGAATGAGTACGACG	Macrophage	Macrophage
P2_3_GTCTCGTAGAGCTGCA	Capillary	Blood_vessel
P1_3_TATCTCAGTGGTCCGT	CD8+ Memory/Effector T	T_CD8
P3_3_GACGTGCCAGTAGAGC	Goblet	nan
P3_7_TTTCCTCTCTGGCGAC	Airway Smooth Muscle	Muscle_cell
P2_7_CGGAGCTAGTATCTCG	Capillary	Blood_vessel
P3_2_GATCAGTTCGGACAAG	Macrophage	Macrophage
P1_2_TCACAAGCAAGTCTAC	Macrophage	Macrophage
P3_5_GAGCAGACAGCTGTAT	Alveolar Fibroblast	Fibroblast
P3_7_AAGGAGCGTACACCGC	Classical Monocyte	Monocyte
P2_2_GGCTCGACAGGGTACA	Macrophage	Macrophage
P2_8_GACGTTACACGGCGTT	Natural Killer	NK
P1_4_AAGGTTCAGACGCAAC	Macrophage	Macrophage
P2_7_CGAACATTCTCGGACG	Capillary	Blood_vessel
P3_5_GTACGTACAAACTGCT	Macrophage	Macrophage
P1_2_CCTTCCCCAACGATGG	Macrophage	Macrophage
P2_8_ACGAGGACACGTCAGC	Capillary Aerocyte	Blood_vessel
P2_8_CAGGTGCAGAGGTAGA	Pericyte	Muscle_cell
P3_7_GACCTGGGTCATATCG	Macrophage	Macrophage
P1_2_CGCTGGAAGCCGATTT	Club	nan
P3_7_GGTATTGCAAGCTGTT	CD4+ Memory/Effector T	T_CD4
P3_6_GTCAAGTAGGGAGTAA	Macrophage	Macrophage
P3_5_CTACGTCAGAACTCGG	Macrophage	Macrophage
P2_1_ACTTTCACATAAAGGT	Basophil/Mast 1	Mast_cell
P3_5_ACGAGCCGTGTGAATA	Macrophage	Macrophage
P1_3_TTGGAACAGTGCGTGA	Classical Monocyte	Monocyte
P2_6_GGAAAGCGTCGCCATG	Artery	Blood_vessel
P3_7_CTGTGCTAGTGAATTG	Macrophage	Macrophage
P3_5_TAGTGGTTCCTCAATT	Macrophage	Macrophage
P2_8_CTCGAAACAAAGAATC	Macrophage	Macrophage
P2_2_GGCTCGATCAACCATG	Macrophage	Macrophage
P3_6_GCTCTGTGTACGCACC	Macrophage	Macrophage
P3_4_AGTGTCAAGCTGTTCA	Pericyte	Muscle_cell
P2_7_GAAACTCCACTTCGAA	Basal	nan
P2_5_TTATGCTCAATTGCTG	Alveolar Epithelial Type 2	AT2
P2_8_CATTATCGTAGCAAAT	Macrophage	Macrophage
P3_6_GTGCGGTAGGCCATAG	Alveolar Epithelial Type 2	AT2
P3_7_ATAGACCAGCCATCGC	Artery	Blood_vessel
P3_7_ACTGCTCTCCTTTACA	CD4+ Memory/Effector T	T_CD4
P2_5_CGCTATCTCTGGTTCC	Natural Killer	NK
P2_5_CATCGAAAGCAATATG	Macrophage	Macrophage
P3_4_AACTCCCTCTGCTGTC	Pericyte	Muscle_cell
P1_2_GCTCTGTGTAGCGCTC	Macrophage	Macrophage
P2_4_GTTCGGGCACCACCAG	Capillary	Blood_vessel
P2_7_TACTTACTCAACTCTT	Macrophage	Macrophage
P2_2_CGTGTCTGTGGACGAT	Artery	Blood_vessel
P3_3_TGGTTCCAGTGAAGAG	Club	nan
P3_6_AAACCTGAGTGAATTG	Natural Killer	NK
P2_8_GTTTCTACATGAGCGA	Capillary Aerocyte	Blood_vessel
P3_5_TACGGGCAGCTAAGAT	Alveolar Fibroblast	Fibroblast
P2_3_ATAAGAGAGTGGTCCC	Capillary	Blood_vessel
P1_4_CTCCTAGCAGATGGGT	Macrophage	Macrophage
P1_4_GTGCTTCAGAACTGTA	Macrophage	Macrophage
P2_8_ACGGGTCCAGGTGGAT	Capillary Aerocyte	Blood_vessel
P3_3_GCTCTGTGTGCAGACA	Differentiating Basal	nan
P2_4_CGACTTCAGGTTACCT	Capillary Aerocyte	Blood_vessel
P1_4_CTAACTTAGCCAGTTT	Lipofibroblast	Fibroblast
P2_2_AGCTTGAGTTCGGGCT	Vein	Blood_vessel
P3_7_ACATCAGCATATGCTG	Capillary Aerocyte	Blood_vessel
P2_3_GACGCGTCACCGAATT	Lymphatic	Lymphatic
P2_3_GAATGAACAATGGACG	Capillary Intermediate 2	Blood_vessel
P2_2_AAATGCCAGAGGTTGC	Artery	Blood_vessel
P3_3_CACCACTGTAAATGTG	Proximal Basal	nan
P2_4_TGGGCGTAGGGCTTGA	Airway Smooth Muscle	Muscle_cell
P2_7_CAGCTGGGTCAACATC	Capillary Aerocyte	Blood_vessel
P2_2_GGCGTGTGTAAAGTCA	Capillary	Blood_vessel
P1_4_ACCTTTACAACGATGG	Macrophage	Macrophage
P2_1_CACACAAAGCTCCTTC	Capillary	Blood_vessel
P3_7_AGCAGCCGTGCCTGCA	Capillary Aerocyte	Blood_vessel
P2_6_GATGCTAAGGTGCTAG	Basophil/Mast 1	Mast_cell
P3_7_CTCTGGTTCACCACCT	Capillary	Blood_vessel
P3_6_CGTAGCGCATGTTCCC	TREM2+ Dendritic	nan
P2_6_CAAGTTGAGTTCCACA	Capillary	Blood_vessel
P3_6_GACCAATGTCAATACC	Basophil/Mast 1	Mast_cell
P3_7_CAGCCGATCCTATGTT	Vein	Blood_vessel
P3_2_GGGTTGCGTTGAGTTC	B	B_cell
P2_5_ATCACGACAAGACACG	Capillary	Blood_vessel
P3_2_CACATAGGTTAAAGAC	Basophil/Mast 2	Mast_cell
P2_8_CCCTCCTTCCAAATGC	Macrophage	Macrophage
P2_7_GTCTTCGCATCTGGTA	Vein	Blood_vessel
P3_2_TCCACACAGGAGCGTT	Basophil/Mast 2	Mast_cell
P2_1_CGTAGCGCACAACTGT	Capillary	Blood_vessel
P2_1_CTCTGGTGTTAAGATG	Capillary	Blood_vessel
P1_4_CGTCCATTCCAAACTG	Pericyte	Muscle_cell
P1_2_CCATTCGCAACTGCGC	CD8+ Naive T	T_CD8
P2_2_ACCTTTAAGAGGGATA	CD8+ Naive T	T_CD8
P2_2_ATTGGTGTCCTTGACC	Macrophage	Macrophage
P2_2_CTGGTCTGTAGCCTCG	Macrophage	Macrophage
P3_7_AGTAGTCAGGGCTCTC	CD4+ Memory/Effector T	T_CD4
P1_2_GTTACAGTCTCCAGGG	Club	nan
P3_7_CTGCGGACAAAGGCGT	Capillary	Blood_vessel
P3_5_GGAAAGCCAGACTCGC	Macrophage	Macrophage
P1_4_CTTAACTAGCTACCGC	Macrophage	Macrophage
P2_5_TGCACCTTCAATAAGG	Ciliated	Ciliated
P1_2_ATTATCCGTGAGGGAG	CD8+ Naive T	T_CD8
P2_5_TGATTTCGTCACACGC	Capillary Aerocyte	Blood_vessel
P2_6_TCATTTGTCTACGAGT	Natural Killer	NK
P3_7_GCATGATTCACTATTC	Artery	Blood_vessel
P2_4_AAGTCTGCAAGCGTAG	Capillary Intermediate 1	Blood_vessel
P2_1_CCAATCCGTAAATACG	Capillary Intermediate 1	Blood_vessel
P2_8_GTAGTCAGTAGTACCT	Macrophage	Macrophage
P2_5_TTGCGTCTCTGGGCCA	Macrophage	Macrophage
P1_3_GACGCGTTCATCGCTC	Proliferating Macrophage	Macrophage_Dividing
P3_5_AAACGGGCAGAAGCAC	Vascular Smooth Muscle	Muscle_cell
P2_7_CCTAAAGTCAGAAATG	Capillary Aerocyte	Blood_vessel
P3_3_AGTGGGATCTCTAAGG	Alveolar Epithelial Type 1	AT1
P1_4_CAGAGAGTCTTGCCGT	Macrophage	Macrophage
P2_8_ACGGGCTGTCTCATCC	Macrophage	Macrophage
P3_7_CTCGGAGAGAGGTAGA	Myeloid Dendritic Type 1	DC1
P2_5_CGTGTCTCAGACAAGC	Macrophage	Macrophage
P2_2_CAGCATAGTTAGGGTG	CD4+ Naive T	T_CD4
P3_2_CTGATCCAGGACCACA	Nonclassical Monocyte	Monocyte
P2_4_GACAGAGGTCATTAGC	Capillary	Blood_vessel
P1_4_CTCGAAACAAGCTGAG	Macrophage	Macrophage
P2_5_CGCGGTACAGCTCGAC	Natural Killer	NK
P2_7_CAGCCGAAGGCACATG	Macrophage	Macrophage
P1_2_TAGAGCTGTGCCTTGG	Macrophage	Macrophage
P3_3_CGTGAGCTCTAACTTC	Alveolar Epithelial Type 2	AT2
P2_1_AGTGTCACAAGGCTCC	Capillary	Blood_vessel
P2_5_CTCGTCAAGTGTCCAT	Capillary Aerocyte	Blood_vessel
P2_5_CAGCGACCAAAGAATC	Natural Killer	NK
P2_3_GCACATATCCTGTACC	Capillary	Blood_vessel
P3_6_CAAGATCCAATTCCTT	Macrophage	Macrophage
P3_7_CATCAGACAGCCACCA	CD8+ Memory/Effector T	T_CD8
P2_5_CACACTCTCCTTCAAT	Macrophage	Macrophage
P3_6_CCGTTCATCCGTACAA	Macrophage	Macrophage
P3_6_CTACACCTCATGTAGC	Natural Killer	NK
P3_6_AAGGCAGGTGCACTTA	Basal	nan
P1_2_GAAGCAGAGCCATCGC	Macrophage	Macrophage
P1_2_GCATGCGCAAAGTGCG	Alveolar Epithelial Type 2	AT2
P3_4_TTTGGTTAGCAGATCG	Adventitial Fibroblast	Fibroblast
P2_5_GCCTCTATCGAACGGA	Mucous	nan
P1_2_GGTGTTAAGCGGCTTC	Macrophage	Macrophage
P2_7_GTGTTAGCACGCTTTC	Natural Killer	NK
P2_1_TCTATTGAGCGATATA	Nonclassical Monocyte	Monocyte
P3_5_GGGCACTAGACGCACA	Myofibroblast	Fibroblast
P1_3_CTTGGCTCAGTTCCCT	Macrophage	Macrophage
P2_7_GAATAAGAGTCCAGGA	Capillary	Blood_vessel
P2_1_CCATGTCCAGCCACCA	Capillary Aerocyte	Blood_vessel
P1_2_CGATCGGCATTAACCG	Club	nan
P3_3_GCTGGGTTCAGCGACC	Alveolar Epithelial Type 2	AT2
P2_5_GTCGTAAGTTGGTTTG	Macrophage	Macrophage
P1_3_GGAAAGCGTTAAGAAC	Capillary Aerocyte	Blood_vessel
P3_3_ATTATCCAGGATGGTC	Alveolar Epithelial Type 2	AT2
P3_7_ATTACTCCATCGGACC	Macrophage	Macrophage
P2_8_CACATTTGTCTAAACC	Natural Killer	NK
P2_1_CTCTGGTAGGTAAACT	Capillary	Blood_vessel
P1_4_ACACTGATCCTAAGTG	Macrophage	Macrophage
P2_8_ACTGATGGTCTAGTCA	Macrophage	Macrophage
P1_4_GATCGCGAGATTACCC	Adventitial Fibroblast	Fibroblast
P2_5_TTCGAAGAGCGTGAGT	Macrophage	Macrophage
P1_2_ACTTACTTCCGCATCT	Classical Monocyte	Monocyte
P2_2_TATTACCAGGCAGTCA	CD4+ Memory/Effector T	T_CD4
P2_5_CCTTCCCAGATGTGGC	Pericyte	Muscle_cell
P2_3_CCTTCGAGTTGTCGCG	Natural Killer	NK
P2_7_CGCGGTACATCTGGTA	Capillary	Blood_vessel
P2_1_ACGATGTTCTGTCAAG	Capillary	Blood_vessel
P2_3_GAAGCAGGTCAGCTAT	Natural Killer	NK
P2_7_TCGCGTTAGTAGATGT	Ciliated	Ciliated
P3_6_CCATTCGCATGGGACA	Alveolar Epithelial Type 2	AT2
P1_3_CGAGCACTCCGATATG	Artery	Blood_vessel
P2_7_GACGGCTTCTAACGGT	Capillary	Blood_vessel
P3_4_GAACGGAAGATGCCAG	Fibromyocyte	Fibroblast
P3_7_TCCACACGTGTGAATA	Capillary	Blood_vessel
P3_7_CAGCATAAGTTCCACA	Natural Killer	NK
P3_7_TGGCGCAGTGAAGGCT	Capillary	Blood_vessel
P2_8_ATTATCCCAGCCTTGG	Natural Killer	NK
P2_2_CAAGATCTCCGCAGTG	Natural Killer	NK
P3_4_AATCCAGAGACGCAAC	Fibromyocyte	Fibroblast
P2_8_GAACCTAGTTGGTGGA	Airway Smooth Muscle	Muscle_cell
P2_1_TGTCCCACACAGTCGC	Natural Killer T	nan
P3_2_AAAGTAGAGTGTTTGC	Classical Monocyte	Monocyte
P2_5_TGGCGCACATCTATGG	Natural Killer	NK
P3_7_TCGCGTTAGCTACCGC	Bronchial Vessel 1	Blood_vessel
P3_6_TACTTGTTCCAAACAC	Ciliated	Ciliated
P3_5_GGGCACTGTGATGATA	Macrophage	Macrophage
P3_3_TCTGAGAGTCAACATC	Alveolar Epithelial Type 2	AT2
P2_2_CTAGAGTTCAACCATG	Natural Killer	NK
P2_6_TACGGATCACCAGATT	Natural Killer	NK
P3_5_GCAAACTAGTACGTTC	Alveolar Fibroblast	Fibroblast
P2_1_TCTATTGCAATTCCTT	Capillary	Blood_vessel
P2_5_CGGACGTAGTCGTACT	Macrophage	Macrophage
P3_7_CGGTTAAGTAGCCTAT	CD4+ Memory/Effector T	T_CD4
P3_6_AGCTCTCCATACTCTT	Macrophage	Macrophage
P3_5_AAGACCTTCAGAGCTT	Macrophage	Macrophage
P2_1_AGCTCCTAGGATATAC	Basophil/Mast 1	Mast_cell
P1_3_AGTTGGTTCAGCATGT	Capillary	Blood_vessel
P3_5_CCTAGCTTCTTCGGTC	Vascular Smooth Muscle	Muscle_cell
P2_5_CGACCTTGTCGACTGC	Basophil/Mast 1	Mast_cell
P1_3_TCACGAAAGGACCACA	Macrophage	Macrophage
P2_1_CTCGGAGAGAACAATC	Capillary Aerocyte	Blood_vessel
P2_2_TACGGGCAGTAGGTGC	CD4+ Memory/Effector T	T_CD4
P3_7_CTGCGGATCTTGAGAC	Capillary Aerocyte	Blood_vessel
P3_2_TTTATGCAGATAGCAT	CD4+ Memory/Effector T	T_CD4
P3_3_AGCTCTCAGTAGGTGC	Alveolar Epithelial Type 2	AT2
P2_1_GTTCTCGTCGTTTAGG	IGSF21+ Dendritic	nan
P3_2_GGGTTGCCATGAACCT	CD8+ Naive T	T_CD8
P3_6_CAAGGCCTCGGTTCGG	Alveolar Epithelial Type 1	AT1
P2_7_AGCCTAAAGAGCCTAG	Capillary	Blood_vessel
P3_7_TACTTGTGTTGTCGCG	Capillary	Blood_vessel
P2_5_TCAATCTTCTCGCATC	Natural Killer	NK
P2_5_CATTATCCACCGAAAG	Natural Killer	NK
P3_7_TTGGAACGTAAATGAC	Capillary	Blood_vessel
P1_3_TCAGGTATCGTTACAG	Macrophage	Macrophage
P3_2_ATCCACCTCATCTGCC	Artery	Blood_vessel
P3_7_GAACCTACACCCAGTG	Myeloid Dendritic Type 1	DC1
P3_7_CCCAATCCAAGCCCAC	Capillary	Blood_vessel
P2_2_CAGTAACAGAGCCCAA	Capillary	Blood_vessel
P2_3_GTTCTCGGTGTCCTCT	CD8+ Memory/Effector T	T_CD8
P3_6_TACGGTAGTTCCATGA	Bronchial Vessel 1	Blood_vessel
P3_7_TGGACGCGTAAGGGCT	Natural Killer T	nan
P3_6_CGTGTCTTCACTTCAT	Alveolar Epithelial Type 1	AT1
P3_5_TACCTATAGCTAAACA	Vascular Smooth Muscle	Muscle_cell
P2_1_GGCGACTAGCGTGTCC	Capillary Aerocyte	Blood_vessel
P3_6_GTGCATAAGATCTGAA	Alveolar Epithelial Type 2	AT2
P3_5_TCTTTCCCATTTGCTT	Macrophage	Macrophage
P1_4_CCTTCCCCAATCCAAC	Macrophage	Macrophage
P2_5_TGGCCAGCAAGGTGTG	Alveolar Fibroblast	Fibroblast
P2_1_TCGAGGCCAGCCAGAA	Capillary	Blood_vessel
P3_5_GACTAACGTAAACACA	Macrophage	Macrophage
P3_5_TTTACTGCAGACGCCT	Alveolar Epithelial Type 2	AT2
P3_3_TCAGGTAGTATAAACG	Ciliated	Ciliated
P3_6_GACCTGGGTGGTACAG	Macrophage	Macrophage
P2_1_CACAAACTCTTAGCCC	Artery	Blood_vessel
P1_3_TTCTTAGAGTTCGATC	Macrophage	Macrophage
P1_4_TGACTTTTCACTCCTG	Macrophage	Macrophage
P2_1_TCGAGGCGTCCGAATT	Capillary	Blood_vessel
P2_7_ACGTCAACAGACTCGC	Basal	nan
P3_7_ATTGGACCAACGATCT	CD4+ Memory/Effector T	T_CD4
P3_5_TGCGCAGGTCACAAGG	Proliferating NK/T	nan
P2_7_CACTCCAAGCGTGAAC	Vein	Blood_vessel
P2_7_AAACCTGAGTGGACGT	Capillary	Blood_vessel
P1_4_TACGGGCGTACTTAGC	Adventitial Fibroblast	Fibroblast
P3_7_TGACTTTCACGAGAGT	CD4+ Memory/Effector T	T_CD4
P2_8_GAGTCCGGTCGACTAT	Macrophage	Macrophage
P3_5_ATTGGACCAGCCAGAA	Macrophage	Macrophage
P2_2_CAGATCACATTACCTT	Macrophage	Macrophage
P3_2_GAGCAGAAGTTACGGG	Macrophage	Macrophage
P2_8_CGTGTAAAGCGTAATA	Capillary Aerocyte	Blood_vessel
P3_6_ACCAGTAAGGATGGAA	Macrophage	Macrophage
P2_1_GCCTCTAGTGAGGGTT	Capillary Intermediate 1	Blood_vessel
P2_1_GACGGCTGTCTCCCTA	Natural Killer	NK
P2_4_GGCGTGTGTTGGAGGT	Capillary Aerocyte	Blood_vessel
P3_7_CAGCCGAGTGTGACCC	CD8+ Naive T	T_CD8
P2_2_GGCAATTAGAAACGCC	IGSF21+ Dendritic	nan
P3_7_TTCTCAAAGAGCCTAG	CD8+ Naive T	T_CD8
P2_3_GCGCGATTCTCTAAGG	CD4+ Memory/Effector T	T_CD4
P3_5_ATCCACCAGGAACTGC	Macrophage	Macrophage
P2_5_ATCATCTCAGCGATCC	Alveolar Epithelial Type 2	AT2
P1_2_GGCGACTAGGATTCGG	Myeloid Dendritic Type 1	DC1
P2_2_ATAAGAGTCCCGGATG	Natural Killer	NK
P2_5_GCGCCAACAAAGGAAG	Natural Killer	NK
P2_6_AAGCCGCTCGCTTGTC	Alveolar Epithelial Type 1	AT1
P3_6_AGCGTATGTCCGAATT	Differentiating Basal	nan
P1_4_TGCCCATAGGACCACA	Macrophage	Macrophage
P2_1_GCGACCAGTAAGGGCT	Macrophage	Macrophage
P3_4_CTTAGGACAAGTAGTA	Macrophage	Macrophage
P2_6_CCAATCCAGAACTCGG	Pericyte	Muscle_cell
P2_8_CTGTTTACATATGAGA	Alveolar Fibroblast	Fibroblast
P2_3_CAGCAGCTCAAGAAGT	Capillary	Blood_vessel
P2_1_AGAATAGGTTCGAATC	Macrophage	Macrophage
P2_2_TGCCAAACAGCCAGAA	Vein	Blood_vessel
P3_7_CAGCTAATCCCTTGTG	Airway Smooth Muscle	Muscle_cell
P2_6_ACTTACTAGCAGATCG	Macrophage	Macrophage
P3_7_AACACGTAGATCGGGT	CD4+ Memory/Effector T	T_CD4
P3_5_AGCATACTCCTTTCTC	Natural Killer	NK
P2_7_TCGCGTTAGATGCCAG	Capillary	Blood_vessel
P3_7_GTACTCCCAAGCGATG	Capillary Aerocyte	Blood_vessel
P1_2_TGGGCGTAGGGAGTAA	Macrophage	Macrophage
P3_6_CCTCTGACATCGGTTA	Lymphatic	Lymphatic
P3_5_CTGGTCTCAACACCCG	Macrophage	Macrophage
P2_8_TGACTTTAGGAGCGTT	Macrophage	Macrophage
P1_3_TTGTAGGTCTAGCACA	Proliferating Macrophage	Macrophage_Dividing
P1_3_CAAGAAAAGAGTAAGG	Macrophage	Macrophage
P1_2_GACGTTATCGTCCGTT	TREM2+ Dendritic	nan
P1_2_GATCGCGGTAAGTGGC	Macrophage	Macrophage
P2_1_ACGATGTAGATCCTGT	Capillary Intermediate 1	Blood_vessel
P3_6_GGAGCAATCATGTAGC	Alveolar Epithelial Type 2	AT2
P1_3_TACTCGCAGCCACCTG	Artery	Blood_vessel
P3_6_TTTATGCGTCTAGAGG	Natural Killer	NK
P3_3_TGCCCTATCAACACAC	Signaling Alveolar Epithelial Type 2	AT2
P2_5_TCGCGAGAGTACGTTC	Plasmacytoid Dendritic	DC_plasmacytoid
P3_5_CAACCTCCACTTAAGC	Macrophage	Macrophage
P2_3_ACTGATGTCTTGGGTA	Vein	Blood_vessel
P2_5_CACACCTGTGAGGGAG	Pericyte	Muscle_cell
P2_7_TACTCGCGTGCGATAG	Vein	Blood_vessel
P2_7_CTCGAAAGTCAGATAA	Capillary	Blood_vessel
P3_7_GGAGCAACAATGTAAG	Macrophage	Macrophage
P1_3_CTCATTATCATCTGTT	Macrophage	Macrophage
P3_3_TGAAAGAGTATATCCG	Alveolar Epithelial Type 1	AT1
P3_5_CGGGTCACACCGAATT	Natural Killer	NK
P2_5_CGTAGGCAGGATGGTC	Macrophage	Macrophage
P2_8_TGCGGGTGTTCCAACA	Vascular Smooth Muscle	Muscle_cell
P3_7_AGCATACCAGCCTGTG	Natural Killer	NK
P2_1_CCAGCGACACCGAAAG	Capillary	Blood_vessel
P3_6_CGAGAAGCAAGGGTCA	Myofibroblast	Fibroblast
P2_8_ACGATACCACGGCTAC	Natural Killer	NK
P3_6_CAGCTAACATCCGTGG	Macrophage	Macrophage
P1_4_ACTTACTCAAACTGCT	Macrophage	Macrophage
P3_7_ACTGAGTTCTTATCTG	Capillary	Blood_vessel
P2_1_CGTCTACTCCGTTGCT	Artery	Blood_vessel
P1_4_CATTCGCAGAGTGAGA	CD8+ Naive T	T_CD8
P1_4_ACTGATGAGTCCTCCT	Macrophage	Macrophage
P3_5_TGAGCCGCAGGATCGA	Macrophage	Macrophage
P3_3_GGATTACCATTTGCTT	Alveolar Epithelial Type 1	AT1
P2_8_CGGTTAAAGGATCGCA	Macrophage	Macrophage
P2_2_TAAGCGTTCACCCGAG	CD4+ Memory/Effector T	T_CD4
P2_1_TGCGCAGGTCCAACTA	Artery	Blood_vessel
P3_7_AAGTCTGTCACTCCTG	CD4+ Naive T	T_CD4
P3_2_CCACGGAAGAACAACT	Adventitial Fibroblast	Fibroblast
P3_3_ACATACGAGGCTACGA	Alveolar Epithelial Type 2	AT2
P3_3_GTGCAGCGTATCGCAT	Alveolar Epithelial Type 2	AT2
P3_7_CTTACCGCACCAGCAC	Basophil/Mast 1	Mast_cell
P3_2_ACGAGGATCAGCCTAA	CD4+ Memory/Effector T	T_CD4
P2_7_TCGAGGCGTTACCGAT	Capillary Intermediate 1	Blood_vessel
P2_1_CGTGAGCGTTACTGAC	IGSF21+ Dendritic	nan
P3_3_CTAGTGATCGGAAATA	Alveolar Epithelial Type 2	AT2
P2_3_CGCTTCAAGAAGGCCT	Capillary Aerocyte	Blood_vessel
P1_2_CGGCTAGAGGGATGGG	Club	nan
P3_6_CAGTAACGTGAAGGCT	Natural Killer	NK
P2_8_ATGGGAGGTAGAGTGC	Capillary Aerocyte	Blood_vessel
P2_8_CAACCAAAGTGACTCT	Macrophage	Macrophage
P3_7_GTCACAATCTCATTCA	CD4+ Memory/Effector T	T_CD4
P3_2_CGAGCACTCCCAAGTA	Myeloid Dendritic Type 2	DC2
P3_6_TACGGATAGGTGCAAC	Macrophage	Macrophage
P1_2_CCCATACAGACGCACA	Macrophage	Macrophage
P2_3_TTCGGTCGTGACAAAT	Capillary Aerocyte	Blood_vessel
P2_8_TCGTAGATCCGCATAA	Macrophage	Macrophage
P1_2_CACATAGTCCGCAAGC	Bronchial Vessel 1	Blood_vessel
P2_2_TGGCCAGCAAACGTGG	Capillary Aerocyte	Blood_vessel
P1_4_TGCACCTAGAGCCCAA	Macrophage	Macrophage
P2_1_GCGACCAAGAATTCCC	Vein	Blood_vessel
P3_5_AGGTCATGTTGAACTC	Macrophage	Macrophage
P2_8_ATCCACCGTCTAGCGC	Pericyte	Muscle_cell
P1_4_GGAGCAACAAAGAATC	Macrophage	Macrophage
P2_1_TCGGTAACAACGATGG	Capillary	Blood_vessel
P3_3_GCGACCACAATAGCAA	Alveolar Epithelial Type 2	AT2
P2_5_ATAGACCTCCTCAATT	Macrophage	Macrophage
P3_3_GTGCAGCTCATTATCC	Natural Killer	NK
P2_6_TACACGAGTCAAAGCG	Natural Killer	NK
P2_2_CAGGTGCCACTACAGT	Artery	Blood_vessel
P3_6_GGATTACCATCACGTA	Natural Killer	NK
P1_4_AACTTTCAGGCTAGGT	Macrophage	Macrophage
P3_7_AAGGTTCCACCAACCG	Capillary	Blood_vessel
P2_5_TTGGCAAGTAGTACCT	Natural Killer	NK
P3_5_GTTTCTATCCAAGCCG	Macrophage	Macrophage
P3_7_CAGCTGGTCGACAGCC	CD4+ Memory/Effector T	T_CD4
P3_4_GGACAGACATCAGTAC	Macrophage	Macrophage
P3_5_TGCGGGTAGGTGCACA	Macrophage	Macrophage
P2_7_GTTACAGTCTTACCGC	Capillary	Blood_vessel
P3_2_CCATTCGCACAGACTT	B	B_cell
P3_2_TGGCGCAGTAAGAGAG	Nonclassical Monocyte	Monocyte
P3_4_CTAGAGTTCCAATGGT	Myofibroblast	Fibroblast
P3_7_CCACGGACATGCAACT	Natural Killer	NK
P3_3_CGGGTCAGTCCGACGT	Alveolar Epithelial Type 2	AT2
P2_2_GTGCATACAGCATACT	CD4+ Memory/Effector T	T_CD4
P2_2_TTTGGTTGTGAGGGAG	CD4+ Memory/Effector T	T_CD4
P2_8_GACGCGTTCATGCAAC	Natural Killer	NK
P2_5_AGTTGGTGTAGCTCCG	Macrophage	Macrophage
P2_7_CTGCCTAAGCCTCGTG	Vein	Blood_vessel
P3_7_CGACCTTGTTCCTCCA	CD4+ Memory/Effector T	T_CD4
P3_3_TTTGTCACAGCAGTTT	Differentiating Basal	nan
P3_7_CCGTACTGTAATTGGA	CD8+ Memory/Effector T	T_CD8
P3_7_AGCTTGACAGCTGCTG	Capillary Aerocyte	Blood_vessel
P2_8_CCGGGATAGTTGCAGG	Macrophage	Macrophage
P3_6_AGTGTCATCTAACTGG	Alveolar Epithelial Type 2	AT2
P3_7_TTCTCAACAGTCCTTC	Plasma	Plasma_cell
P2_8_GCAGTTATCATTGCCC	Alveolar Epithelial Type 2	AT2
P2_5_GATGCTAGTCGCCATG	Macrophage	Macrophage
P3_6_AGCGGTCCAGCCTGTG	Macrophage	Macrophage
P3_7_TAAGCGTGTCATCGGC	Capillary	Blood_vessel
P3_5_AGAGTGGAGGCTAGGT	Macrophage	Macrophage
P2_3_GACTAACAGGGTCGAT	Vein	Blood_vessel
P3_6_GGGTTGCAGAGGGCTT	Capillary Aerocyte	Blood_vessel
P3_4_TGACGGCGTCACAAGG	Natural Killer	NK
P3_3_AGTCTTTGTTCCACTC	Goblet	nan
P3_7_GCCTCTACAATGGACG	CD8+ Naive T	T_CD8
P3_3_CAGCAGCAGTATTGGA	Alveolar Epithelial Type 2	AT2
P2_1_CGATCGGCAAACTGCT	Capillary	Blood_vessel
P3_7_CGCGTTTCAGACAAAT	TREM2+ Dendritic	nan
P3_3_GTAACGTCAAAGCGGT	Club	nan
P3_7_TGTATTCCATGACATC	Capillary	Blood_vessel
P3_7_CATCGGGCAAGTAGTA	CD4+ Memory/Effector T	T_CD4
P3_5_AGGGTGAGTAAACACA	Macrophage	Macrophage
P2_4_GCATACAGTGCACCAC	Capillary	Blood_vessel
P2_1_CTTAACTCAACGATGG	Club	nan
P3_6_GACGCGTGTATAGTAG	CD8+ Naive T	T_CD8
P3_3_TGCCCATTCCGGGTGT	Alveolar Epithelial Type 2	AT2
P2_7_GGAACTTTCCAAAGTC	Artery	Blood_vessel
P3_2_CGACTTCCATCCGTGG	Lymphatic	Lymphatic
P2_3_CCTATTAAGCTAGTCT	Natural Killer	NK
P3_4_CCATGTCCAGGTCTCG	Vascular Smooth Muscle	Muscle_cell
P2_5_GTTCATTAGTAGATGT	Classical Monocyte	Monocyte
P2_8_TATCTCATCAAACAAG	Macrophage	Macrophage
P2_7_TCCACACCATTGGTAC	Capillary	Blood_vessel
P1_2_TAAGCGTGTATAGGTA	Macrophage	Macrophage
P3_5_AAAGCAAGTTGTGGCC	Macrophage	Macrophage
P2_5_ATGTGTGCACCTCGGA	Capillary Aerocyte	Blood_vessel
P3_7_TCGCGTTTCTGCGTAA	Nonclassical Monocyte	Monocyte
P2_5_TCTTTCCTCACCCGAG	Natural Killer	NK
P2_1_ATCTACTGTGGCCCTA	Macrophage	Macrophage
P2_5_GGAGCAATCGGTTCGG	Macrophage	Macrophage
P3_3_GGACAGACAGTGGGAT	Alveolar Epithelial Type 2	AT2
P3_5_CACATTTTCAACTCTT	Macrophage	Macrophage
P2_5_GTACTCCCAAAGTGCG	Macrophage	Macrophage
P3_6_CGCTATCAGGGAAACA	Alveolar Epithelial Type 2	AT2
P2_5_GACTAACGTATGGTTC	Alveolar Epithelial Type 1	AT1
P2_7_TACAGTGCACAGTCGC	Capillary Aerocyte	Blood_vessel
P2_4_CTACACCCACCACGTG	Capillary	Blood_vessel
P3_5_TGCTGCTAGCAGCCTC	Macrophage	Macrophage
P2_7_GGCGTGTAGCGATATA	Artery	Blood_vessel
P3_6_CAGCTAAAGCGAGAAA	Signaling Alveolar Epithelial Type 2	AT2
P2_2_CAACTAGAGGAATCGC	Capillary Aerocyte	Blood_vessel
P1_2_AACGTTGTCGTGGACC	Alveolar Epithelial Type 2	AT2
P3_6_GTGCTTCAGAGTACCG	Ciliated	Ciliated
P3_3_GTAGTCACATTTGCCC	Alveolar Epithelial Type 2	AT2
P1_4_AAACGGGTCAGGATCT	Natural Killer	NK
P3_4_GGTGTTACAAGTTGTC	Vascular Smooth Muscle	Muscle_cell
P1_4_CGGACGTAGGGATGGG	Natural Killer	NK
P1_2_GTGAAGGCACGTCTCT	Club	nan
P3_2_GTTACAGCATGATCCA	Bronchial Vessel 1	Blood_vessel
P2_2_ACATCAGAGCCTATGT	CD8+ Naive T	T_CD8
P2_5_GGGAATGTCATGCATG	Myofibroblast	Fibroblast
P2_6_GCAGTTATCATATCGG	Basophil/Mast 1	Mast_cell
P2_8_TGACAACCATCGGAAG	Macrophage	Macrophage
P2_1_CTCAGAACATCGTCGG	Club	nan
P1_2_GATGAGGGTAGGCTGA	B	B_cell
P3_2_GATCGTAAGTAATCCC	Basophil/Mast 2	Mast_cell
P2_3_TCAGGTAAGTAGCGGT	OLR1+ Classical Monocyte	Monocyte
P1_2_GCTGCGAAGAACTCGG	Macrophage	Macrophage
P2_6_CCAGCGAAGCTGCCCA	Capillary	Blood_vessel
P2_5_GTTCTCGGTAGGACAC	Natural Killer	NK
P2_7_GTACTCCTCGCCCTTA	Capillary	Blood_vessel
P2_5_CGAACATAGGTACTCT	Capillary Aerocyte	Blood_vessel
P3_2_CTAGAGTGTGTTAAGA	Bronchial Vessel 1	Blood_vessel
P2_3_AAACCTGAGAGCTATA	Capillary	Blood_vessel
P2_8_GTAACGTGTTCAGCGC	Macrophage	Macrophage
P2_6_GGACGTCCAAGCGTAG	Basophil/Mast 1	Mast_cell
P3_3_CCTACACGTCATCGGC	Alveolar Epithelial Type 2	AT2
P3_6_GAGTCCGGTCTAGCCG	Capillary	Blood_vessel
P3_7_AGAGCGAGTGGAAAGA	CD4+ Memory/Effector T	T_CD4
P3_6_GCGGGTTTCATGTCCC	Macrophage	Macrophage
P3_6_ATCCGAAAGAGTCGGT	Basophil/Mast 1	Mast_cell
P2_7_CTAGTGACAAGCGATG	Capillary	Blood_vessel
P2_7_TGGGAAGAGCATGGCA	Capillary Aerocyte	Blood_vessel
P2_3_CACAGGCCAAGCGAGT	Macrophage	Macrophage
P3_5_TTTGGTTGTCAGCTAT	Macrophage	Macrophage
P3_3_AACTCAGTCTGGAGCC	Alveolar Epithelial Type 2	AT2
P3_7_GAACGGAGTTGTGGCC	IGSF21+ Dendritic	nan
P2_8_TTGCGTCAGCCCAATT	Pericyte	Muscle_cell
P2_2_CTTAGGAGTCTGGAGA	OLR1+ Classical Monocyte	Monocyte
P3_6_GTGCAGCCAATGTTGC	Lymphatic	Lymphatic
P3_6_TCTCATAAGATGGCGT	Alveolar Epithelial Type 2	AT2
P3_7_TACGGATAGAGGTTAT	CD4+ Memory/Effector T	T_CD4
P2_3_TCGAGGCAGCGTGTCC	CD8+ Naive T	T_CD8
P2_5_CTAACTTGTGCACGAA	Macrophage	Macrophage
P2_8_GCGCGATAGGAGTAGA	Capillary Aerocyte	Blood_vessel
P2_1_GTCGGGTCAGCATACT	Macrophage	Macrophage
P2_5_CTTCTCTAGTCACGCC	Alveolar Epithelial Type 1	AT1
P3_5_CAGCATAGTTGCTCCT	Pericyte	Muscle_cell
P3_5_AACTCTTGTGAAGGCT	Macrophage	Macrophage
P3_7_CAGCCGAGTTCGTCTC	CD8+ Naive T	T_CD8
P3_2_TTAGTTCGTCTTGATG	Bronchial Vessel 2	Blood_vessel
P3_2_CTAATGGGTTCCACGG	CD4+ Memory/Effector T	T_CD4
P2_5_CATATTCTCGGAAATA	Vascular Smooth Muscle	Muscle_cell
P3_6_TCCACACCAACTGCTA	Bronchial Vessel 1	Blood_vessel
P2_3_AGCGGTCAGCTAACTC	Capillary Intermediate 2	Blood_vessel
P3_7_TGCTACCTCTGTTGAG	Natural Killer	NK
P2_1_TGCGTGGTCTTGGGTA	Natural Killer	NK
P2_1_ACGCCAGGTGAACCTT	Capillary	Blood_vessel
P1_2_TGAGGGAGTTGTGGAG	Macrophage	Macrophage
P2_3_TCGGGACCACTTAAGC	Pericyte	Muscle_cell
P2_1_TCGTAGACAGGGAGAG	Macrophage	Macrophage
P2_1_CACAAACGTCTTCAAG	Capillary	Blood_vessel
P3_3_CTGCTGTGTAGCGCTC	Alveolar Epithelial Type 1	AT1
P2_5_CTGATCCTCCAGGGCT	Macrophage	Macrophage
P3_5_AGAGCGACAGGACCCT	Natural Killer	NK
P2_6_CTCTACGTCCGCGCAA	Macrophage	Macrophage
P3_4_CAACCAACACTGAAGG	Macrophage	Macrophage
P2_5_CACATAGTCTCTGAGA	Natural Killer	NK
P3_5_AAATGCCTCTACTTAC	Myofibroblast	Fibroblast
P3_6_TCATTACGTTATCGGT	Alveolar Epithelial Type 2	AT2
P2_4_CGATCGGGTCATACTG	Capillary	Blood_vessel
P3_5_GCATGATGTGGGTATG	Macrophage	Macrophage
P2_2_TTGTAGGCAAGTTAAG	Basophil/Mast 1	Mast_cell
P2_8_TGCGTGGTCTTATCTG	Macrophage	Macrophage
P3_7_ACACTGAGTCTGATTG	Capillary Aerocyte	Blood_vessel
P2_8_CTAGTGAAGGGATACC	Natural Killer	NK
P3_2_TTGACTTTCGTCACGG	Basophil/Mast 2	Mast_cell
P2_5_GGGATGACAAGAAGAG	Capillary Aerocyte	Blood_vessel
P2_4_ACTATCTAGGATATAC	Macrophage	Macrophage
P2_7_CAGCCGAGTCTCTTTA	EREG+ Dendritic	nan
P3_7_CTAAGACTCAGCGACC	CD4+ Memory/Effector T	T_CD4
P3_6_AGCGTATTCGATAGAA	Alveolar Epithelial Type 2	AT2
P2_1_ACTTTCACAAGAAAGG	Capillary Aerocyte	Blood_vessel
P1_3_GGCGACTTCCGAATGT	Capillary	Blood_vessel
P2_1_ACTTGTTTCCTATTCA	Capillary Intermediate 1	Blood_vessel
P3_6_GATTCAGTCATGTGGT	Macrophage	Macrophage
P2_1_GACTAACAGAAGGGTA	Capillary	Blood_vessel
P2_7_TGGTTAGTCTTCAACT	Nonclassical Monocyte	Monocyte
P2_3_AACCGCGTCAGGCCCA	Nonclassical Monocyte	Monocyte
P2_2_ACCCACTAGCCCAACC	Classical Monocyte	Monocyte
P3_5_GTAACGTGTCGACTGC	Macrophage	Macrophage
P3_5_ATGGGAGGTCTAGGTT	Macrophage	Macrophage
P3_5_TCTTCGGAGAGCCCAA	Alveolar Fibroblast	Fibroblast
P3_5_TTGCGTCAGCATGGCA	Vascular Smooth Muscle	Muscle_cell
P3_2_TGGGCGTAGCACCGCT	Basophil/Mast 2	Mast_cell
P2_7_CTGAAGTTCGGTCTAA	Ciliated	Ciliated
P2_2_TGATTTCGTAAAGTCA	Artery	Blood_vessel
P2_5_CGAGCCAAGTAAGTAC	Capillary Aerocyte	Blood_vessel
P2_8_CGTCCATGTATATGAG	Pericyte	Muscle_cell
P1_3_AAGGTTCAGAAGGACA	Vein	Blood_vessel
P2_7_TCAGATGGTGGTCTCG	Vein	Blood_vessel
P2_1_AGCATACAGGCGACAT	Capillary Intermediate 1	Blood_vessel
P3_5_TCAACGAGTCGAACAG	Myofibroblast	Fibroblast
P2_5_TACGGGCGTAACGTTC	Natural Killer	NK
P1_4_CTGATAGAGCACGCCT	Macrophage	Macrophage
P3_7_TTTATGCAGGCTACGA	Capillary	Blood_vessel
P2_7_GTCTCGTTCCGCATCT	Capillary	Blood_vessel
P1_4_GTCCTCAAGTGAAGTT	Macrophage	Macrophage
P2_5_GTCCTCAAGCCGCCTA	Capillary Aerocyte	Blood_vessel
P1_4_GGCTCGACATTATCTC	Myofibroblast	Fibroblast
P3_3_GGGATGACACCAGATT	Goblet	nan
P2_5_GGTGCGTCAATCTACG	Ciliated	Ciliated
P2_8_GATCTAGTCATTGCGA	Natural Killer	NK
P2_7_CGATGTAAGTACTTGC	Artery	Blood_vessel
P2_8_CCCAGTTAGAAGATTC	Macrophage	Macrophage
P2_2_AAAGATGGTCGCATCG	Vein	Blood_vessel
P2_5_TAAGAGATCTAACTTC	Macrophage	Macrophage
P3_7_GTATTCTTCTCACATT	Vein	Blood_vessel
P3_7_TACTCATGTACGACCC	CD4+ Memory/Effector T	T_CD4
P2_1_CCTACACCATCGATTG	Capillary	Blood_vessel
P2_2_TACGGTACAGGGTTAG	Macrophage	Macrophage
P1_3_TGGGCGTCACCGTTGG	Capillary Aerocyte	Blood_vessel
P2_7_AGGCCGTCAATGTAAG	Capillary	Blood_vessel
P2_5_GCTCTGTCAGTCGATT	Capillary Aerocyte	Blood_vessel
P3_7_CAACTAGTCGGATGTT	Macrophage	Macrophage
P2_5_GGATGTTGTCGGCTCA	Natural Killer	NK
P2_5_CGGACGTCATGTCCTC	Vein	Blood_vessel
P2_7_TGCTGCTCATCGTCGG	Capillary Aerocyte	Blood_vessel
P2_5_TACCTATAGTACGTAA	Macrophage	Macrophage
P2_7_GCTTCCAGTAAGGGAA	Capillary	Blood_vessel
P2_4_TATCAGGTCTGGGCCA	Mucous	nan
P2_5_CAGCGACGTAGCGATG	Alveolar Fibroblast	Fibroblast
P2_5_ATCATCTCATTAGGCT	Macrophage	Macrophage
P3_3_TTTGGTTTCTTCTGGC	Alveolar Epithelial Type 2	AT2
P3_7_CTTAACTCAGGGATTG	Plasma	Plasma_cell
P2_5_TGAGCATTCGAATCCA	Natural Killer	NK
P2_1_AAGGCAGTCCGTTGCT	Capillary	Blood_vessel
P2_6_GCAGCCAGTTGAACTC	Alveolar Fibroblast	Fibroblast
P2_8_CGCTATCTCGCCTGTT	Natural Killer	NK
P1_4_CGGGTCATCTCGGACG	Macrophage	Macrophage
P2_8_CAGTCCTAGAAGGGTA	Capillary Aerocyte	Blood_vessel
P1_2_TGGTTAGAGAAACCAT	Basal	nan
P2_7_CGTCAGGTCAGTGTTG	Capillary	Blood_vessel
P3_3_CGTCAGGGTGACTACT	Macrophage	Macrophage
P1_2_CTCAGAAAGGCGCTCT	Macrophage	Macrophage
P3_6_GGATGTTCACTTCTGC	Alveolar Epithelial Type 1	AT1
P2_1_CTACGTCTCCGTACAA	Capillary	Blood_vessel
P1_3_AGGTCATTCAGTGCAT	Capillary	Blood_vessel
P2_5_GTTTCTAGTCATCCCT	Proliferating Macrophage	Macrophage_Dividing
P3_3_GAACATCCACCCTATC	Mucous	nan
P3_6_GCATACACATGTCCTC	Alveolar Epithelial Type 1	AT1
P3_3_CTAGAGTGTAGCGTCC	Alveolar Epithelial Type 1	AT1
P2_7_AATCCAGGTTCCATGA	Capillary	Blood_vessel
P2_5_CGCTTCAAGGGTGTTG	Pericyte	Muscle_cell
P3_6_TTATGCTCACGAAAGC	Signaling Alveolar Epithelial Type 2	AT2
P3_5_TGCGCAGTCAGTTTGG	Macrophage	Macrophage
P2_8_GGCAATTCAGCTGCAC	Pericyte	Muscle_cell
P1_4_TAGAGCTTCTACGAGT	Macrophage	Macrophage
P1_4_GATCGCGAGCGTAATA	CD8+ Naive T	T_CD8
P2_7_CACAGTATCACTGGGC	Capillary Aerocyte	Blood_vessel
P3_6_TTGCCGTTCACCACCT	Macrophage	Macrophage
P3_2_GCTGCAGGTGCAGACA	CD4+ Memory/Effector T	T_CD4
P2_5_TGGTTAGCAACGATCT	Pericyte	Muscle_cell
P3_3_CGTCCATCAGGTTTCA	Natural Killer	NK
P3_3_TCCCGATGTTAAGACA	Macrophage	Macrophage
P2_5_AAAGTAGGTATTAGCC	Basophil/Mast 1	Mast_cell
P2_7_AGGTCCGGTAACGTTC	Capillary	Blood_vessel
P3_6_GAACATCGTCCATCCT	Ciliated	Ciliated
P2_1_CGTAGGCCATTACCTT	Vein	Blood_vessel
P3_3_GGATGTTCAGGGTACA	Alveolar Epithelial Type 2	AT2
P2_2_CTGATAGCAACGCACC	Capillary	Blood_vessel
P2_1_TACGGATAGACCTAGG	Capillary	Blood_vessel
P2_1_CAGCTAATCTGTCCGT	Capillary	Blood_vessel
P2_5_CAACCTCTCGTCTGAA	Macrophage	Macrophage
P2_5_GGACGTCAGTGCGATG	Macrophage	Macrophage
P3_6_TAGGCATTCGTTACGA	Macrophage	Macrophage
P2_8_ATTATCCTCCGAAGAG	Macrophage	Macrophage
P3_2_GACCAATCAGTGGAGT	Natural Killer	NK
P1_4_GACGTGCTCAAAGACA	Macrophage	Macrophage
P2_1_TACTTACCAAGTAATG	Capillary Intermediate 1	Blood_vessel
P1_4_TAGGCATTCACGCATA	CD8+ Naive T	T_CD8
P2_5_CGCGTTTGTTAAAGTG	Macrophage	Macrophage
P2_7_GCGCGATAGCCCGAAA	Basophil/Mast 1	Mast_cell
P3_3_CAACCAAAGGTCATCT	Basal	nan
P3_6_GGCTGGTCACCCTATC	Capillary	Blood_vessel
P3_7_ACATGGTCAGTGGGAT	Vein	Blood_vessel
P2_8_GGAGCAATCAACCAAC	Macrophage	Macrophage
P1_3_GAAATGAAGCGTCAAG	Macrophage	Macrophage
P3_5_ATCGAGTGTCCTCCAT	Macrophage	Macrophage
P3_2_CGGACACGTAAGGGAA	Natural Killer	NK
P3_5_GCGCAACCACATGTGT	Macrophage	Macrophage
P2_5_CATGACAGTTACTGAC	Macrophage	Macrophage
P3_6_TTCGAAGTCACCGGGT	Artery	Blood_vessel
P2_5_TTCTCAACACAACGCC	Macrophage	Macrophage
P2_8_TCTGGAAGTCTTCTCG	Capillary Aerocyte	Blood_vessel
P1_3_CGCTATCTCAACGCTA	CD8+ Memory/Effector T	T_CD8
P2_1_TGGCCAGGTGTTCGAT	Capillary	Blood_vessel
P2_5_CGGACACAGATATACG	Mucous	nan
P1_2_TGTTCCGCAGGTTTCA	Macrophage	Macrophage
P3_5_GATCGATCAGACACTT	Natural Killer	NK
P2_8_TCAGGATCACGAGAGT	Macrophage	Macrophage
P3_5_TTTGGTTTCTGTTGAG	Adventitial Fibroblast	Fibroblast
P2_5_TCAGCAAAGGGTCTCC	Macrophage	Macrophage
P1_4_CCATTCGTCTGCGACG	Macrophage	Macrophage
P2_2_TCAGCAATCTAGCACA	Capillary	Blood_vessel
P2_3_CAGATCAGTCTACCTC	B	B_cell
P2_1_CAACCAAAGTTTAGGA	Capillary	Blood_vessel
P3_7_AAAGATGTCTTGCATT	Capillary	Blood_vessel
P3_7_GGGACCTCAGTCAGAG	Lymphatic	Lymphatic
P2_1_GAACCTACAGTGAGTG	Macrophage	Macrophage
P3_6_CTAAGACGTCTCCACT	CD8+ Naive T	T_CD8
P3_5_TTCTACATCGCTTGTC	Macrophage	Macrophage
P3_7_TCTTTCCGTATCACCA	CD4+ Memory/Effector T	T_CD4
P3_6_AGGGATGGTCGACTAT	Macrophage	Macrophage
P3_5_CCTCTGAGTGTTCGAT	Macrophage	Macrophage
P1_3_GTGCATAAGGCAAAGA	Capillary	Blood_vessel
P1_4_GATGAAACAGACAAGC	Macrophage	Macrophage
P1_2_CTCAGAAGTTGAGGTG	Capillary Aerocyte	Blood_vessel
P3_2_GCTGCAGTCCATTCTA	Basophil/Mast 2	Mast_cell
P3_2_CTCGTCAAGACATAAC	CD4+ Memory/Effector T	T_CD4
P3_7_GCTCTGTTCTGCAAGT	Classical Monocyte	Monocyte
P3_7_GACCAATTCTAAGCCA	Macrophage	Macrophage
P3_3_GCATACATCCGGGTGT	Alveolar Epithelial Type 2	AT2
P3_6_GGGCACTCATGGTCTA	Alveolar Epithelial Type 2	AT2
P2_8_ATCATCTGTAACGACG	Macrophage	Macrophage
P2_1_CTAGCCTTCTCTAAGG	Artery	Blood_vessel
P3_7_GTGAAGGAGCACACAG	Capillary	Blood_vessel
P2_8_AACCGCGTCACTTATC	Pericyte	Muscle_cell
P2_2_GCTTGAAAGACGACGT	Artery	Blood_vessel
P3_3_AATCCAGTCGGCGCAT	Alveolar Epithelial Type 1	AT1
P2_5_GACCAATGTCCTAGCG	Macrophage	Macrophage
P2_3_ATCTACTCAGGTTTCA	Artery	Blood_vessel
P3_6_CACACCTAGAAACCTA	Alveolar Epithelial Type 2	AT2
P1_2_CCTTCGACATCTCCCA	Club	nan
P2_5_GATGAAAAGAGGTAGA	Macrophage	Macrophage
P2_3_CGTTAGATCTACTATC	Artery	Blood_vessel
P2_5_TTTATGCCACGAGAGT	Natural Killer	NK
P2_5_ATAACGCTCGTACCGG	Macrophage	Macrophage
P1_4_TCTATTGAGGTGATAT	Natural Killer	NK
P3_6_CAAGGCCCAGGATCGA	Alveolar Epithelial Type 2	AT2
P3_6_TATGCCCAGTAGTGCG	Macrophage	Macrophage
P2_7_GGACATTGTGAGGGTT	Natural Killer	NK
P1_4_GGGAGATCATGCCTTC	Natural Killer	NK
P2_6_TTCTTAGGTAGGAGTC	Capillary	Blood_vessel
P3_7_CGTAGGCAGATAGCAT	CD4+ Memory/Effector T	T_CD4
P3_7_TGTGGTATCTGGTATG	Artery	Blood_vessel
P1_3_CGGACGTGTCCAGTGC	Artery	Blood_vessel
P3_5_CGTGTCTCATCTCCCA	Macrophage	Macrophage
P2_8_CCAGCGAGTGATGTCT	Capillary Aerocyte	Blood_vessel
P2_7_GTAACTGTCGTTTAGG	Artery	Blood_vessel
P3_7_TACAGTGGTAGGGTAC	CD4+ Memory/Effector T	T_CD4
P3_7_CAAGTTGGTAGGCTGA	Capillary	Blood_vessel
P1_4_GAACATCTCTACTCAT	Mesothelial	nan
P2_6_GCTCCTATCGTAGGTT	Basophil/Mast 1	Mast_cell
P2_7_AGGGTGAAGTTGTCGT	Natural Killer	NK
P3_5_GGTGCGTCAATACGCT	Vascular Smooth Muscle	Muscle_cell
P3_6_AGAATAGCACGGCTAC	Club	nan
P3_6_AGCAGCCAGACTGTAA	Alveolar Epithelial Type 1	AT1
P2_8_TCTGAGATCGCATGGC	Macrophage	Macrophage
P3_6_CTCTACGCACTGTTAG	Club	nan
P3_3_CAGATCACAGCGTTCG	Ciliated	Ciliated
P2_8_TTGGAACGTTCAGCGC	Natural Killer	NK
P3_7_AAACGGGAGCTGCGAA	Capillary Aerocyte	Blood_vessel
P2_8_CATGACAAGACTAGAT	Mucous	nan
P3_5_GTGGGTCGTCCGAACC	Macrophage	Macrophage
P3_2_AACTCAGCATCGTCGG	CD4+ Memory/Effector T	T_CD4
P3_7_AACTTTCAGCTAGGCA	CD4+ Memory/Effector T	T_CD4
P3_6_CAGCAGCGTTAGATGA	Club	nan
P1_2_GTCATTTAGTACTTGC	Macrophage	Macrophage
P2_8_TCACGAAAGACAAAGG	Basal	nan
P3_6_TACGGTAAGGTGTTAA	Alveolar Epithelial Type 2	AT2
P1_4_CAGGTGCGTAGCGTAG	Natural Killer	NK
P1_3_CTCGAAAGTACAGTTC	Capillary Aerocyte	Blood_vessel
P2_3_TTGAACGGTAAGAGAG	CD4+ Naive T	T_CD4
P2_8_ACCTTTAAGAAGAAGC	Pericyte	Muscle_cell
P3_6_TTAGGACCATACAGCT	Alveolar Epithelial Type 1	AT1
P3_5_CGCGTTTAGCCCTAAT	Macrophage	Macrophage
P3_6_AAGCCGCCAGGAATGC	Capillary Aerocyte	Blood_vessel
P2_2_AGGGATGCATCAGTAC	CD8+ Naive T	T_CD8
P2_3_AAGCCGCAGCTAAGAT	Capillary Aerocyte	Blood_vessel
P2_7_GGGATGACAAGTTCTG	Capillary	Blood_vessel
P3_7_CAAGGCCTCGGCGCTA	Proliferating Macrophage	Macrophage_Dividing
P3_4_GGTGAAGGTCCGTGAC	Alveolar Fibroblast	Fibroblast
P2_2_ACACCAACATGTCTCC	Capillary Aerocyte	Blood_vessel
P2_4_AGCGTCGTCCGCGGTA	Capillary	Blood_vessel
P2_8_CTCCTAGCAGAGTGTG	Macrophage	Macrophage
P2_3_ATTGGACAGTGTCTCA	Capillary Aerocyte	Blood_vessel
P2_7_GTAGTCACATCCTAGA	Macrophage	Macrophage
P2_3_AGCTCCTCACGTCTCT	CD4+ Memory/Effector T	T_CD4
P2_8_AAGGCAGGTTCGGCAC	Capillary Aerocyte	Blood_vessel
P3_5_CTCAGAATCAGAGGTG	Alveolar Fibroblast	Fibroblast
P3_7_AACGTTGAGGCCCTCA	CD8+ Naive T	T_CD8
P1_2_TGCGGGTAGTATCGAA	Macrophage	Macrophage
P3_4_GATGAAATCAGGCAAG	Macrophage	Macrophage
P3_2_GACCAATAGTGTGAAT	CD4+ Naive T	T_CD4
P2_5_TGAAAGAGTAAAGGAG	Pericyte	Muscle_cell
P3_5_TCCACACTCCACGACG	Macrophage	Macrophage
P2_1_ATGGGAGAGCAAATCA	Natural Killer	NK
P2_7_CAGCCGAAGCAGGCTA	Capillary Aerocyte	Blood_vessel
P2_5_GATCTAGTCATCGCTC	Macrophage	Macrophage
P3_7_CCAATCCCAGCTTCGG	Vein	Blood_vessel
P3_5_TAGGCATGTGAACCTT	Macrophage	Macrophage
P3_2_CATATTCCAAGACGTG	Classical Monocyte	Monocyte
P1_2_AACTCAGTCACCATAG	Classical Monocyte	Monocyte
P2_2_CAAGGCCAGCTAAACA	Capillary	Blood_vessel
P2_3_CACAGGCTCAGTTGAC	Pericyte	Muscle_cell
P3_6_ACTATCTGTACTTAGC	Capillary Aerocyte	Blood_vessel
P1_2_CTTCTCTCAATGACCT	CD8+ Naive T	T_CD8
P2_2_TTGGCAACAAGCCTAT	Macrophage	Macrophage
P1_3_AGGTCCGGTCCTAGCG	Macrophage	Macrophage
P3_7_AACTCTTGTGCGATAG	Capillary	Blood_vessel
P3_5_CGGACGTTCGTATCAG	Macrophage	Macrophage
P3_5_GGCGTGTTCTCGCATC	Macrophage	Macrophage
P2_8_TACCTATTCCCTAATT	Natural Killer	NK
P2_5_CCTACACAGCGCCTTG	Macrophage	Macrophage
P2_8_GGTGAAGTCAAGGTAA	Macrophage	Macrophage
P2_2_CGAGAAGCAGTGAGTG	OLR1+ Classical Monocyte	Monocyte
P2_7_TTCTACAAGTTTGCGT	Capillary	Blood_vessel
P3_3_ATCGAGTGTATATGAG	Alveolar Epithelial Type 1	AT1
P2_3_TGAGGGACAAACGTGG	Capillary Aerocyte	Blood_vessel
P3_3_CAGCTGGTCTGGGCCA	Basal	nan
P2_5_ACACCAACAGTAAGAT	Macrophage	Macrophage
P3_7_CATGCCTCATCGATTG	Capillary	Blood_vessel
P3_5_GAACATCCAAGTTGTC	Alveolar Fibroblast	Fibroblast
P3_4_AGGTCCGCATCTCCCA	Airway Smooth Muscle	Muscle_cell
P1_3_TTCTCCTTCCTGTACC	B	B_cell
P3_7_CCGTTCACACCAGATT	CD4+ Memory/Effector T	T_CD4
P3_5_ACCGTAAAGGACGAAA	Macrophage	Macrophage
P3_7_CATATGGAGCTTATCG	CD8+ Naive T	T_CD8
P2_1_CTAGTGAAGTTTAGGA	Capillary	Blood_vessel
P3_6_CCGGGATGTTACGACT	Proximal Ciliated	Ciliated
P2_1_CTGAAGTCAACTGCGC	Capillary Intermediate 1	Blood_vessel
P2_8_GTACTCCCAGCTGCAC	Basophil/Mast 1	Mast_cell
P2_7_GATCAGTCAGTCGTGC	Macrophage	Macrophage
P1_4_GCCAAATCAGATGGGT	Macrophage	Macrophage
P3_7_CGGACGTCATCGGTTA	CD4+ Memory/Effector T	T_CD4
P2_7_GAACGGATCGCGGATC	Capillary	Blood_vessel
P3_5_GCTTGAAGTCTTTCAT	Alveolar Fibroblast	Fibroblast
P3_2_TCACGAAGTCTTGTCC	CD4+ Memory/Effector T	T_CD4
P3_5_TACACGAGTTCTCATT	Vascular Smooth Muscle	Muscle_cell
P2_5_CAGCAGCGTAGAGTGC	Basophil/Mast 1	Mast_cell
P2_6_TGGTTAGGTCTCCATC	Capillary Aerocyte	Blood_vessel
P2_7_TGCCCTAAGTAACCCT	Capillary	Blood_vessel
P3_5_ACATCAGTCCAAATGC	Macrophage	Macrophage
P3_2_GGACAGACATAGAAAC	Basophil/Mast 2	Mast_cell
P3_5_CTCCTAGCATGGGACA	Vascular Smooth Muscle	Muscle_cell
P2_8_GACGTTAGTCCAGTAT	Macrophage	Macrophage
P2_8_CCTAGCTCATCGATTG	Macrophage	Macrophage
P3_7_CAGTCCTAGTAACCCT	Macrophage	Macrophage
P2_1_ACGCAGCCACCTATCC	Capillary	Blood_vessel
P3_4_CCACGGATCACTCCTG	Pericyte	Muscle_cell
P2_1_ATTATCCGTTGGTTTG	Macrophage	Macrophage
P3_6_ACGGGTCAGCGCTCCA	Capillary Aerocyte	Blood_vessel
P3_3_ACGCCAGTCTTTAGTC	Alveolar Epithelial Type 1	AT1
P2_1_GTCGGGTTCACCTCGT	Capillary	Blood_vessel
P2_5_CAGCAGCCAGGGATTG	Pericyte	Muscle_cell
P3_7_CGAATGTGTCTGATCA	Nonclassical Monocyte	Monocyte
P2_1_TGAGCATCACCGTTGG	Capillary Intermediate 1	Blood_vessel
P3_3_TGATTTCTCAACGGGA	Alveolar Epithelial Type 1	AT1
P3_2_TGCCCTATCCTCAACC	Basophil/Mast 2	Mast_cell
P1_3_GCTCCTATCCCTTGTG	Capillary	Blood_vessel
P3_3_CTACCCAGTCGACTAT	Mucous	nan
P3_6_GCATGTATCCTTTCGG	Natural Killer	NK
P1_2_GGTGCGTAGCGGATCA	Macrophage	Macrophage
P3_6_ATGAGGGCACTATCTT	Proliferating NK/T	nan
P3_6_AGCGTCGTCATTGCCC	Macrophage	Macrophage
P2_5_GATGCTAGTAAGGATT	Macrophage	Macrophage
P3_6_CTCAGAATCCTGTACC	Capillary	Blood_vessel
P2_7_ACGGCCAGTCCATGAT	Natural Killer	NK
P2_5_CATCGGGCACCACGTG	Vascular Smooth Muscle	Muscle_cell
P3_5_GAACATCGTAGCAAAT	Macrophage	Macrophage
P2_1_TACTCATTCAACCATG	Capillary Intermediate 1	Blood_vessel
P3_7_ATAACGCAGTGCTGCC	CD4+ Memory/Effector T	T_CD4
P2_1_TACAGTGCACAGAGGT	Ciliated	Ciliated
P2_1_CAACTAGAGCCAGTTT	Vein	Blood_vessel
P2_4_CAAGGCCCATCCTTGC	Natural Killer	NK
P3_3_GATCGATCAAACTGCT	Proximal Basal	nan
P3_5_CCTTACGAGGGTGTTG	Macrophage	Macrophage
P3_5_GCTGCAGCATCGACGC	Macrophage	Macrophage
P3_7_GGATGTTCAAAGCGGT	CD4+ Memory/Effector T	T_CD4
P3_3_AACGTTGAGAAGAAGC	Club	nan
P3_2_TCGGGACAGAAGCCCA	Nonclassical Monocyte	Monocyte
P2_1_AGCTTGATCTTGACGA	Capillary	Blood_vessel
P2_7_TGGCGCACAATGCCAT	Capillary Intermediate 1	Blood_vessel
P2_5_TTCTTAGAGAAGGACA	Macrophage	Macrophage
P2_3_TTCCCAGTCCCAAGAT	Capillary Aerocyte	Blood_vessel
P1_4_ATCCACCAGGACATTA	Macrophage	Macrophage
P3_7_GGGTCTGCATGCAACT	Plasma	Plasma_cell
P3_3_CGCCAAGTCAAGATCC	Proliferating Basal	nan
P2_5_TCTCATAAGACAATAC	Capillary	Blood_vessel
P2_1_CTACGTCGTTACGGAG	Ciliated	Ciliated
P3_3_CATTATCGTGGCCCTA	Alveolar Epithelial Type 2	AT2
P3_7_TTCTTAGGTCTAGTCA	CD4+ Memory/Effector T	T_CD4
P2_7_CTTACCGCAAAGGCGT	Basal	nan
P3_3_GCAATCAGTAAGTGTA	Club	nan
P1_3_CGTAGGCGTTCGGGCT	Macrophage	Macrophage
P3_3_GAGTCCGGTACTTCTT	Club	nan
P2_5_AAGCCGCCAAGTACCT	Natural Killer	NK
P2_7_AGCATACGTCAACATC	Macrophage	Macrophage
P2_7_GTACTTTTCACTATTC	Macrophage	Macrophage
P2_7_CATCCACCATCACAAC	Macrophage	Macrophage
P2_5_CTTAGGATCACATGCA	Pericyte	Muscle_cell
P3_5_ACGGGCTAGCGCTCCA	Alveolar Fibroblast	Fibroblast
P2_2_CATCAGAAGGGCTCTC	CD4+ Memory/Effector T	T_CD4
P3_5_ACCAGTAAGTACGATA	Pericyte	Muscle_cell
P2_2_AGAATAGGTAAATACG	Macrophage	Macrophage
P3_7_ATCCACCGTGCAGGTA	CD4+ Memory/Effector T	T_CD4
P3_5_ATCATCTTCTCTGTCG	Natural Killer	NK
P3_7_TCATTACGTTCCACAA	CD4+ Memory/Effector T	T_CD4
P3_2_AGGGATGAGGGCTTGA	Classical Monocyte	Monocyte
P3_7_TTAACTCCACTATCTT	Capillary Aerocyte	Blood_vessel
P2_3_TACGGTAGTTACGTCA	Capillary Aerocyte	Blood_vessel
P2_8_TGGTTAGGTGCACTTA	Pericyte	Muscle_cell
P3_7_GCAGTTATCACATAGC	CD4+ Memory/Effector T	T_CD4
P3_6_TGTTCCGGTAGCTCCG	Macrophage	Macrophage
P3_6_GACGGCTTCGGAAATA	Mucous	nan
P3_2_GGAACTTTCCGGGTGT	CD4+ Memory/Effector T	T_CD4
P2_4_ATGAGGGCAGTATGCT	Capillary	Blood_vessel
P3_7_TCAACGAAGGACCACA	Capillary	Blood_vessel
P1_2_GCCAAATGTTTGTTTC	Macrophage	Macrophage
P2_5_AGAGCTTTCCGAGCCA	Macrophage	Macrophage
P2_1_AACTCCCTCTCAAACG	Capillary	Blood_vessel
P2_8_CCCAGTTCAGTTCATG	Pericyte	Muscle_cell
P2_5_CGAGCCACACAAGTAA	Pericyte	Muscle_cell
P2_8_AGCATACAGGTAGCTG	Macrophage	Macrophage
P3_6_CCTACACTCCTCAATT	Capillary	Blood_vessel
P3_2_ACGAGGACATCACCCT	Club	nan
P2_5_TAGTTGGTCGTGGTCG	Macrophage	Macrophage
P2_6_CCTACCAAGCCTATGT	Capillary	Blood_vessel
P3_6_TTAGGACCAAAGCAAT	Macrophage	Macrophage
P1_4_ACCAGTACAACGATCT	Macrophage	Macrophage
P2_1_CAACCTCAGCGTAGTG	Natural Killer	NK
P3_5_GCGCCAAGTTGACGTT	Signaling Alveolar Epithelial Type 2	AT2
P3_7_CCTTCCCTCCACGTGG	Natural Killer	NK
P2_8_CTAGTGAGTCGCTTTC	Alveolar Fibroblast	Fibroblast
P3_5_CTCGTCAGTTGTCGCG	Macrophage	Macrophage
P3_6_CTCGTCACAGGGATTG	Alveolar Epithelial Type 1	AT1
P2_5_GTAGGCCTCGTTTGCC	Capillary Intermediate 1	Blood_vessel
P3_7_GCTGCAGTCCGGGTGT	CD4+ Memory/Effector T	T_CD4
P1_2_GTGTGCGTCGTACGGC	Alveolar Epithelial Type 2	AT2
P1_4_CGTTGGGTCCTAAGTG	Capillary Aerocyte	Blood_vessel
P2_2_CAGATCATCCGCATAA	Natural Killer T	nan
P2_6_ACCAGTATCGAGAACG	Capillary Aerocyte	Blood_vessel
P3_6_GCACTCTAGTGTACGG	Natural Killer	NK
P3_7_ATGGGAGTCATGTAGC	CD4+ Memory/Effector T	T_CD4
P3_6_CGCTTCAAGCAGATCG	Alveolar Epithelial Type 2	AT2
P3_7_CGAGCCAGTTCGCTAA	Vein	Blood_vessel
P2_7_TCATTACGTCCAGTAT	Capillary	Blood_vessel
P2_7_GGACAGAAGGAGTACC	Capillary	Blood_vessel
P2_5_AGGCCGTAGGTGCAAC	Natural Killer	NK
P3_6_CTCTAATGTTCGCTAA	Alveolar Epithelial Type 1	AT1
P3_6_CTCTGGTTCATTCACT	Basal	nan
P2_3_TATCAGGGTGCATCTA	Capillary	Blood_vessel
P3_4_CTGAAGTTCGACAGCC	Alveolar Fibroblast	Fibroblast
P2_3_TTCTTAGTCATCACCC	Macrophage	Macrophage
P2_2_TATTACCTCTCTGAGA	Basophil/Mast 1	Mast_cell
P2_4_CCTTTCTGTTGGTTTG	Capillary Intermediate 2	Blood_vessel
P3_6_CGATTGAAGTACGCGA	Capillary	Blood_vessel
P3_6_TAAGAGACAATCTACG	Alveolar Epithelial Type 1	AT1
P2_7_GACGGCTCAATCGGTT	Capillary	Blood_vessel
P2_8_CTAGCCTGTCGGCATC	Macrophage	Macrophage
P2_6_CTGAAGTAGATCGATA	Capillary	Blood_vessel
P3_4_AGTCTTTCACCACCAG	Airway Smooth Muscle	Muscle_cell
P2_8_CGTCACTTCTAAGCCA	Macrophage	Macrophage
P3_5_CCGTACTGTGGGTCAA	Macrophage	Macrophage
P2_8_GGGCATCGTAAGGATT	Capillary Aerocyte	Blood_vessel
P2_5_TTAGTTCGTTCACCTC	Macrophage	Macrophage
P3_6_CACCACTGTAGTGAAT	Macrophage	Macrophage
P1_4_GGAACTTGTCCCTACT	Macrophage	Macrophage
P2_8_GACCAATCACTGTCGG	Macrophage	Macrophage
P1_4_ACACCCTAGTCTTGCA	Macrophage	Macrophage
P2_5_AGAATAGAGCGATGAC	Macrophage	Macrophage
P3_6_CCTAGCTTCTGTTGAG	Alveolar Epithelial Type 2	AT2
P1_4_GTTCTCGGTATAGGGC	Pericyte	Muscle_cell
P2_3_CGTCAGGGTCGTCTTC	Capillary	Blood_vessel
P1_3_TTCTCAATCTATCCTA	Proliferating Basal	nan
P2_3_TCTTCGGCATGCAACT	Capillary	Blood_vessel
P2_3_CGACCTTTCGGCCGAT	Capillary	Blood_vessel
P3_7_AGGCCGTTCTACGAGT	CD4+ Memory/Effector T	T_CD4
P2_1_CTTAACTAGGCGATAC	Artery	Blood_vessel
P2_3_CTCGTACAGACAGAGA	CD4+ Memory/Effector T	T_CD4
P2_5_GGTGTTATCATAAAGG	Macrophage	Macrophage
P2_1_TTAACTCTCTCAACTT	Mucous	nan
P1_2_CTACCCAAGAGGTTGC	Alveolar Epithelial Type 2	AT2
P2_5_GTCTCGTCAATGGAAT	Ciliated	Ciliated
P2_6_ATGGGAGAGAGTACCG	Mucous	nan
P3_7_GCTGCTTAGATCTGAA	Capillary	Blood_vessel
P2_5_TACCTATAGATCACGG	Macrophage	Macrophage
P2_2_AAGTCTGCAAAGGAAG	Macrophage	Macrophage
P2_1_CAGAGAGCAAGCTGGA	Capillary	Blood_vessel
P2_5_GGGATGACAAGCTGAG	Macrophage	Macrophage
P1_2_CGAGCACTCGTAGGTT	Airway Smooth Muscle	Muscle_cell
P2_7_GGCTCGATCTCGCTTG	Capillary	Blood_vessel
P1_4_CTCATTACATGGTCTA	Macrophage	Macrophage
P2_2_CAGCTGGTCCTTAATC	Intermediate Monocyte	Monocyte
P3_7_CGGACACTCAGTCAGT	CD8+ Naive T	T_CD8
P3_3_CCTACCAAGTGCTGCC	Proximal Ciliated	Ciliated
P2_2_ACGCAGCAGTCCCACG	Capillary	Blood_vessel
P3_5_CAGCATAAGCCACGCT	Proliferating Macrophage	Macrophage_Dividing
P2_7_AGCTCCTGTTAAGAAC	Capillary Aerocyte	Blood_vessel
P2_8_GTAACGTTCGCATGGC	Macrophage	Macrophage
P2_5_TCCACACAGACCCACC	Natural Killer	NK
P2_2_GTCATTTGTTGTTTGG	Capillary	Blood_vessel
P2_8_TCTTTCCGTGGGTATG	Macrophage	Macrophage
P3_2_ACGAGGAAGGGTGTGT	Basophil/Mast 2	Mast_cell
P2_7_CAACTAGAGTTGTCGT	Vein	Blood_vessel
P1_2_ATCCGAACACTAGTAC	Macrophage	Macrophage
P2_2_GCAGCCAGTTCCGTCT	Capillary	Blood_vessel
P3_4_TTAGGCAAGTCAAGCG	Signaling Alveolar Epithelial Type 2	AT2
P1_2_GAACGGAGTTAAGGGC	Macrophage	Macrophage
P2_8_ACTGAGTAGTCATGCT	Capillary Aerocyte	Blood_vessel
P2_6_TTATGCTAGGATGGTC	Capillary	Blood_vessel
P2_8_TGGCGCAAGCCTTGAT	Pericyte	Muscle_cell
P3_7_ACGCCGAGTCTGCCAG	CD4+ Naive T	T_CD4
P2_5_GACTACACAACTGCTA	Macrophage	Macrophage
P2_7_CCAATCCTCAGGCAAG	Natural Killer	NK
P3_7_TGACAACTCGAGCCCA	Natural Killer	NK
P2_1_ACGGGCTTCTCGTATT	Ciliated	Ciliated
P2_3_GACACGCGTATAATGG	Capillary	Blood_vessel
P1_3_CACACAAAGTACGACG	Artery	Blood_vessel
P3_6_CTCGGAGTCAGCAACT	Macrophage	Macrophage
P2_5_CACATAGCAAATACAG	Macrophage	Macrophage
P2_3_ATCCGAACACGCATCG	CD4+ Naive T	T_CD4
P2_8_TAAGAGAGTGCCTGGT	Macrophage	Macrophage
P3_7_AACTGGTGTAAGAGGA	Capillary	Blood_vessel
P3_7_GACGTTACATCCAACA	Capillary	Blood_vessel
P1_2_AAGCCGCAGCGTGAGT	Macrophage	Macrophage
P3_6_TCACGAATCCAAGCCG	Signaling Alveolar Epithelial Type 2	AT2
P3_7_ACCTTTACAGGACGTA	Macrophage	Macrophage
P1_4_CCGTTCAAGATAGGAG	Macrophage	Macrophage
P3_5_GGGCATCGTCGTTGTA	Macrophage	Macrophage
P2_1_CATCCACAGATAGTCA	Capillary Aerocyte	Blood_vessel
P3_5_AGGTCCGGTGTTGAGG	Macrophage	Macrophage
P1_4_GCTCCTACACAAGTAA	Capillary Aerocyte	Blood_vessel
P2_8_TTCCCAGAGATGTTAG	Alveolar Fibroblast	Fibroblast
P3_3_ACGAGCCCATCGATGT	Signaling Alveolar Epithelial Type 2	AT2
P2_1_AAGCCGCTCCTAAGTG	Lymphatic	Lymphatic
P3_5_TACGGTAAGAAGGTTT	Airway Smooth Muscle	Muscle_cell
P1_3_TGAAAGATCTCAAACG	Capillary Aerocyte	Blood_vessel
P3_6_ATGGGAGAGTGTTTGC	Natural Killer	NK
P2_3_TCAGCTCGTTTGTTTC	Nonclassical Monocyte	Monocyte
P2_8_TCGTACCAGATATGCA	Macrophage	Macrophage
P2_1_GCATGTAAGTCTCAAC	Capillary	Blood_vessel
P3_4_GAATAAGTCACTTATC	Pericyte	Muscle_cell
P3_6_GCTGCGACAAGCGAGT	Signaling Alveolar Epithelial Type 2	AT2
P2_5_AAACGGGCAGCTGTAT	Macrophage	Macrophage
P3_3_GACCAATGTCCTAGCG	Alveolar Epithelial Type 2	AT2
P2_8_TTTGTCAAGGCTACGA	Adventitial Fibroblast	Fibroblast
P3_7_AGCTCTCTCGGAGCAA	CD4+ Memory/Effector T	T_CD4
P2_6_CCCATACTCGAGAGCA	Alveolar Epithelial Type 2	AT2
P3_6_CGTGTCTGTTCCCTTG	Ciliated	Ciliated
P3_6_GGGATGAGTAACGACG	Signaling Alveolar Epithelial Type 2	AT2
P3_3_TAGTGGTAGGTTACCT	Lymphatic	Lymphatic
P2_1_CGTCTACAGGGTGTGT	Macrophage	Macrophage
P3_5_CAGGTGCTCCACGTTC	Alveolar Fibroblast	Fibroblast
P2_3_TACAGTGAGACGCACA	Natural Killer	NK
P3_6_CAGCTGGGTCTTCGTC	Natural Killer	NK
P2_5_CTCACACAGAGTAAGG	Macrophage	Macrophage
P3_4_CTCACACAGGTGTGGT	Macrophage	Macrophage
P2_8_GTCTTCGAGGATGGAA	Macrophage	Macrophage
P3_3_CGGCTAGAGAACTGTA	Macrophage	Macrophage
P3_6_AACTCTTGTCTCACCT	Macrophage	Macrophage
P2_5_GGGAATGAGATGTGTA	Macrophage	Macrophage
P3_2_CCGTTCACAAGCGAGT	Natural Killer	NK
P3_7_CTACACCCACTCTGTC	Capillary Aerocyte	Blood_vessel
P2_5_GAACGGACAAACTGCT	Capillary Intermediate 2	Blood_vessel
P2_8_CCGTGGAAGTAGTGCG	Natural Killer	NK
P2_1_ATAACGCGTGAACCTT	Capillary	Blood_vessel
P3_6_CAGCGACAGCTAACTC	Club	nan
P1_4_GTAACTGGTGATAAAC	Bronchial Vessel 1	Blood_vessel
P3_2_CTTCTCTAGGTGACCA	Bronchial Vessel 1	Blood_vessel
P3_7_ACATCAGGTCTTTCAT	Macrophage	Macrophage
P3_6_CGGCTAGGTGCCTGTG	Club	nan
P1_4_GTGCGGTCACCAGCAC	Natural Killer	NK
P3_7_CTCTGGTGTAAATGAC	B	B_cell
P2_5_TCTTCGGAGTTACGGG	Macrophage	Macrophage
P2_8_TCTTTCCCAAGAGTCG	Macrophage	Macrophage
P2_5_CAGCATACAATAAGCA	Capillary Aerocyte	Blood_vessel
P2_8_GTAGTCATCTTGTTTG	Macrophage	Macrophage
P2_1_CTGAAGTGTCACTTCC	Macrophage	Macrophage
P3_6_GGCTCGACAAGTAATG	Natural Killer	NK
P3_3_AAACCTGAGGCTCATT	Alveolar Epithelial Type 2	AT2
P3_2_CATATGGCATTCCTGC	Bronchial Vessel 1	Blood_vessel
P3_5_CTAATGGCAGGGATTG	Macrophage	Macrophage
P3_7_GTATTCTTCATGTCTT	Capillary Aerocyte	Blood_vessel
P3_6_TGTTCCGAGACAAAGG	Alveolar Epithelial Type 2	AT2
P2_8_TACGGATCAAGCCTAT	Natural Killer	NK
P3_6_GAACGGACACGAAGCA	Natural Killer	NK
P3_5_TTCTTAGTCGATGAGG	Natural Killer	NK
P3_7_CTCCTAGTCTGCAAGT	CD8+ Naive T	T_CD8
P3_7_GATCGATCAATGACCT	CD4+ Memory/Effector T	T_CD4
P2_2_CGTTCTGCATATGGTC	CD4+ Memory/Effector T	T_CD4
P2_1_GCTGCAGTCACTTCAT	Capillary	Blood_vessel
P2_2_CAACCAATCATGTAGC	Capillary	Blood_vessel
P1_3_CTCTACGTCCAAAGTC	Vein	Blood_vessel
P3_2_CAAGATCAGTAGCGGT	Basophil/Mast 2	Mast_cell
P3_5_CTGCCTATCAACCAAC	Macrophage	Macrophage
P2_5_CTGGTCTAGAGCTTCT	Macrophage	Macrophage
P1_4_TATTACCGTGGTGTAG	Natural Killer	NK
P3_7_AGGGATGCACGGTAAG	CD4+ Memory/Effector T	T_CD4
P2_6_CTCTACGGTACCATCA	Capillary	Blood_vessel
P2_2_TGCACCTTCACAGGCC	Natural Killer	NK
P2_3_ACTGCTCCACGGCGTT	CD8+ Naive T	T_CD8
P2_7_ACTGAGTGTCCAGTGC	Vein	Blood_vessel
P2_5_CAGAATCAGGTCGGAT	Pericyte	Muscle_cell
P1_4_CATGCCTCATGGTAGG	Macrophage	Macrophage
P1_3_GATCGCGTCCAAACTG	CD8+ Naive T	T_CD8
P3_6_TGCGGGTAGAAGAAGC	Capillary	Blood_vessel
P2_3_GTAGGCCCATCGATGT	Capillary Intermediate 1	Blood_vessel
P2_5_CGAATGTAGTGATCGG	Natural Killer	NK
P1_2_CTAGAGTGTAGTAGTA	Macrophage	Macrophage
P2_3_CTGTGCTCAGCTGCTG	Nonclassical Monocyte	Monocyte
P3_3_TATCTCAGTCTAGCGC	Alveolar Epithelial Type 2	AT2
P3_6_TCATTACAGCTGTCTA	Alveolar Epithelial Type 2	AT2
P3_3_GGGATGAGTGCAACGA	Ciliated	Ciliated
P3_3_CATCCACAGCTGTCTA	Alveolar Epithelial Type 2	AT2
P2_8_GATCGATAGTTTAGGA	Natural Killer	NK
P3_5_AGCGTATTCAACACGT	Macrophage	Macrophage
P2_4_CTGAAACGTATTCTCT	Airway Smooth Muscle	Muscle_cell
P2_6_CTGTTTACAGGGTTAG	Macrophage	Macrophage
P1_3_CTGTTTAAGGCTCATT	Capillary	Blood_vessel
P3_3_CAGCCGACAGACACTT	Goblet	nan
P3_5_CTGGTCTCAGGATTGG	Natural Killer	NK
P3_7_GATTCAGAGCTAGCCC	Classical Monocyte	Monocyte
P2_8_ATCATGGCACGAGAGT	Natural Killer	NK
P2_5_GGACAGACACTGTCGG	Basophil/Mast 1	Mast_cell
P3_7_ATTTCTGTCGAACGGA	Capillary	Blood_vessel
P1_2_TCGGTAACACCAGGCT	Bronchial Vessel 1	Blood_vessel
P2_2_TTTGTCAGTCTCTTAT	Natural Killer	NK
P2_5_AGAGCTTTCCGTTGCT	Natural Killer	NK
P1_4_TACTCGCGTATTCTCT	Natural Killer	NK
P2_8_CCGGTAGGTGTTGGGA	Natural Killer	NK
P1_4_AACTGGTTCTTGACGA	Macrophage	Macrophage
P3_7_CCGGGATTCTCACATT	Capillary	Blood_vessel
P2_7_GTACTTTAGGGATCTG	Artery	Blood_vessel
P3_3_CAGCTGGTCACCATAG	Macrophage	Macrophage
P2_7_CTTCTCTTCACGAAGG	Capillary	Blood_vessel
P3_7_TAAGTGCGTCTGGAGA	Macrophage	Macrophage
P1_3_AAAGCAACACCGCTAG	Capillary	Blood_vessel
P2_5_CCTAGCTTCTATCGCC	Capillary Aerocyte	Blood_vessel
P3_6_AAAGTAGGTCGCTTTC	Macrophage	Macrophage
P2_8_TGCTACCAGGCATGTG	Natural Killer	NK
P2_1_TGCGTGGAGCGAGAAA	Capillary	Blood_vessel
P3_7_GTCTCGTAGACTACAA	CD4+ Memory/Effector T	T_CD4
P2_5_TAAACCGCAAGAGGCT	Macrophage	Macrophage
P1_2_TGGTTAGAGGCAAAGA	Alveolar Epithelial Type 2	AT2
P2_7_CATCGGGGTGCTAGCC	Capillary Aerocyte	Blood_vessel
P3_2_TCGTAGAAGACGCAAC	CD4+ Naive T	T_CD4
P2_5_TCTGAGAAGATCTGCT	Macrophage	Macrophage
P2_5_ATGTGTGAGCACCGTC	Natural Killer	NK
P3_2_GATCTAGTCGGTCCGA	Bronchial Vessel 1	Blood_vessel
P3_5_AGCCTAATCCAAACAC	Alveolar Fibroblast	Fibroblast
P2_5_CCAATCCAGTGTCCAT	Macrophage	Macrophage
P2_8_GGCCGATAGGATGTAT	Macrophage	Macrophage
P3_6_GTTTCTAAGCTGTCTA	Signaling Alveolar Epithelial Type 2	AT2
P2_8_CATTATCTCTCATTCA	Macrophage	Macrophage
P3_4_TCGTAGATCGCCGTGA	Pericyte	Muscle_cell
P2_1_CTAATGGCAGGCTGAA	Capillary	Blood_vessel
P3_6_GCAATCAAGAGCCTAG	Alveolar Epithelial Type 2	AT2
P3_3_TCAGATGCATTTCAGG	Alveolar Epithelial Type 2	AT2
P3_3_GACGCGTAGGACACCA	Macrophage	Macrophage
P2_1_CAGTCCTCACAACGCC	Alveolar Epithelial Type 1	AT1
P1_4_ACTGAGTAGGATGGAA	Macrophage	Macrophage
P2_7_CTTTGCGAGAGCTTCT	Capillary	Blood_vessel
P1_4_TGCTACCCAATAACGA	Pericyte	Muscle_cell
P3_5_TTCGGTCGTTCCACTC	Macrophage	Macrophage
P2_1_CATCGAAAGTGTGAAT	Ciliated	Ciliated
P2_1_ACGTCAAGTGAGGGTT	Artery	Blood_vessel
P2_5_TGAGCATGTAGAAGGA	Macrophage	Macrophage
P3_4_GCGGGTTAGTGATCGG	Vascular Smooth Muscle	Muscle_cell
P2_5_ACATACGCAATCCAAC	Macrophage	Macrophage
P1_4_TTCTCAAGTCGCATAT	CD8+ Naive T	T_CD8
P3_4_CTACGTCTCTCCGGTT	Alveolar Fibroblast	Fibroblast
P2_6_TACCTTAAGATGAGAG	Natural Killer	NK
P3_7_TACTTGTAGATCCCGC	CD4+ Memory/Effector T	T_CD4
P2_2_GAGCAGACAAGGCTCC	Capillary Aerocyte	Blood_vessel
P1_3_TAAGTGCCAGTCAGAG	Capillary	Blood_vessel
P3_5_TGCCCATAGCTTCGCG	Alveolar Fibroblast	Fibroblast
P2_7_ATCACGAAGAACAACT	Capillary Aerocyte	Blood_vessel
P3_3_AAACCTGGTCTGCAAT	Alveolar Epithelial Type 2	AT2
P1_4_CGAACATTCTGTCTAT	Macrophage	Macrophage
P3_3_CGGTTAATCGATCCCT	Alveolar Epithelial Type 2	AT2
P3_5_GGCGACTAGCGTAGTG	Alveolar Fibroblast	Fibroblast
P3_3_GTTTCTATCGGATGGA	Ciliated	Ciliated
P2_1_TCTGGAAAGGGTCTCC	Capillary Aerocyte	Blood_vessel
P3_6_GTGCAGCCAGATCTGT	Club	nan
P3_6_AGTAGTCGTGACCAAG	Alveolar Epithelial Type 2	AT2
P3_4_CTGTTTATCCATGCTC	Macrophage	Macrophage
P1_4_CACTCCAGTCGTCTTC	Macrophage	Macrophage
P2_2_ACAGCTAAGGAGCGTT	Macrophage	Macrophage
P2_3_GACTGCGCAGGTGCCT	CD4+ Memory/Effector T	T_CD4
P3_7_AACACGTAGCTTATCG	CD4+ Memory/Effector T	T_CD4
P2_5_TGGTTCCGTCCGTGAC	Macrophage	Macrophage
P2_7_GACGGCTTCCTTCAAT	Macrophage	Macrophage
P2_2_AATCGGTGTGCTGTAT	CD8+ Naive T	T_CD8
P2_5_GTGCTTCAGGCATTGG	Basophil/Mast 1	Mast_cell
P3_4_CGGCTAGGTACCGGCT	Alveolar Fibroblast	Fibroblast
P3_5_CGACTTCGTCGGCACT	Macrophage	Macrophage
P2_8_AACGTTGTCCGCATAA	Ciliated	Ciliated
P3_7_GTCATTTCACGCTTTC	Natural Killer	NK
P2_5_TTCCCAGAGGATCGCA	Alveolar Fibroblast	Fibroblast
P2_4_GCGCAGTTCACCCTCA	Natural Killer	NK
P3_6_TTCGGTCAGCGGATCA	Capillary	Blood_vessel
P1_3_CTCATTAAGATGGGTC	Nonclassical Monocyte	Monocyte
P2_2_ACAGCTAGTCTCAACA	Basophil/Mast 1	Mast_cell
P2_3_GAACATCCACACCGAC	Capillary	Blood_vessel
P2_1_GTATCTTAGATATACG	Macrophage	Macrophage
P2_8_GCATGATCATATGGTC	Capillary Aerocyte	Blood_vessel
P3_7_CAACCTCTCTTCAACT	Natural Killer	NK
P2_8_AGGTCCGGTCATATGC	Macrophage	Macrophage
P3_5_ACTTACTGTCTCATCC	Capillary	Blood_vessel
P3_3_CTGAAGTAGTATTGGA	Alveolar Epithelial Type 2	AT2
P2_5_CATCCACAGCTGCAAG	Natural Killer	NK
P3_7_ACTGATGCACCTCGGA	CD8+ Memory/Effector T	T_CD8
P2_7_TCCACACCATGAACCT	Capillary Aerocyte	Blood_vessel
P3_7_CCCATACGTCAGAGGT	Natural Killer	NK
P3_7_GTTACAGCAGCTTCGG	Natural Killer	NK
P1_2_GTATCTTCATAGGATA	CD8+ Naive T	T_CD8
P2_4_TTAGGACGTCTAGCGC	Pericyte	Muscle_cell
P3_5_CAACCTCCACATGACT	Macrophage	Macrophage
P2_5_CGGGTCAAGACCTAGG	Capillary Aerocyte	Blood_vessel
P1_3_CGAGCCACAGGAACGT	Classical Monocyte	Monocyte
P3_4_GAGGTGACACCTCGGA	Pericyte	Muscle_cell
P2_7_ACACCGGAGTCGTACT	Capillary	Blood_vessel
P3_5_GCAAACTTCTAACTTC	Pericyte	Muscle_cell
P3_7_CTTACCGAGCCACGCT	Capillary Aerocyte	Blood_vessel
P2_5_GTATCTTAGAAGCCCA	Capillary Aerocyte	Blood_vessel
P1_3_TGCGCAGCACTATCTT	TREM2+ Dendritic	nan
P3_5_GCTGCGACACGTTGGC	Macrophage	Macrophage
P2_8_CATTATCGTTCGTGAT	Macrophage	Macrophage
P2_5_TTTACTGGTAGCGCTC	Vascular Smooth Muscle	Muscle_cell
P3_6_GATCGTAGTCTGCGGT	Macrophage	Macrophage
P2_7_ATAACGCCATCTATGG	CD4+ Memory/Effector T	T_CD4
P3_3_AGCATACAGCGCCTCA	Alveolar Epithelial Type 2	AT2
P3_2_ATAGACCAGACCTAGG	Natural Killer	NK
P2_5_CGTCCATAGAGAGCTC	Capillary	Blood_vessel
P3_6_CGGGTCAGTCTACCTC	Club	nan
P2_5_GGTGAAGAGTCGATAA	Mucous	nan
P3_3_CGCTATCAGACGCACA	Alveolar Epithelial Type 1	AT1
P2_7_AGAGCGATCTCTGTCG	Capillary Aerocyte	Blood_vessel
P2_8_CTTAACTAGGACAGCT	Pericyte	Muscle_cell
P2_1_ATCTGCCTCCATGCTC	Capillary	Blood_vessel
P2_8_CTCCTAGGTATTACCG	Natural Killer	NK
P2_5_GCTCTGTCACATTCGA	Macrophage	Macrophage
P1_4_CCGGTAGTCACCCTCA	Macrophage	Macrophage
P1_3_CATTCGCTCTCCTATA	Macrophage	Macrophage
P2_1_TGGACGCGTCTCAACA	Capillary Aerocyte	Blood_vessel
P2_1_GCTCCTATCAACCATG	Myeloid Dendritic Type 1	DC1
P3_5_GTCGTAAAGGCGCTCT	Natural Killer	NK
P3_4_CGTAGCGAGATCCCGC	Adventitial Fibroblast	Fibroblast
P3_5_ATAACGCTCCAGAAGG	Macrophage	Macrophage
P3_5_AGTTGGTAGTCGTACT	Alveolar Fibroblast	Fibroblast
P2_3_GCGGGTTGTCTCTTAT	CD8+ Naive T	T_CD8
P3_5_CACTCCAAGATGTGTA	Macrophage	Macrophage
P3_7_CCTATTAGTGCCTGTG	Macrophage	Macrophage
P3_2_ATTGGACCACGTAAGG	Lymphatic	Lymphatic
P3_7_TGGCGCAAGGTAGCTG	Capillary	Blood_vessel
P2_7_CTCCTAGTCTCCAGGG	Natural Killer	NK
P3_3_ACACCCTTCTTGACGA	Alveolar Epithelial Type 2	AT2
P1_4_GTCTCGTTCTACGAGT	Basophil/Mast 1	Mast_cell
P3_2_CATGACACAGGTGGAT	Bronchial Vessel 1	Blood_vessel
P3_2_GAGCAGAGTTGGAGGT	Bronchial Vessel 1	Blood_vessel
P3_6_CGACTTCGTCGCATCG	Capillary	Blood_vessel
P2_8_TAGTGGTCAAGTAGTA	Macrophage	Macrophage
P3_7_TGAGGGAGTAAGAGAG	Nonclassical Monocyte	Monocyte
P2_5_ATAACGCCAGTCGTGC	Capillary	Blood_vessel
P2_8_ATTGGTGAGTACACCT	Pericyte	Muscle_cell
P2_5_TCACGAAGTCCTAGCG	Pericyte	Muscle_cell
P2_2_ATAAGAGCATACGCTA	CD8+ Memory/Effector T	T_CD8
P3_7_GCATGTAAGTCGATAA	CD4+ Memory/Effector T	T_CD4
P3_7_ATTGGACAGTGTACTC	CD4+ Memory/Effector T	T_CD4
P3_3_TGGGAAGGTAGCGATG	Club	nan
P3_3_ACACCGGTCCTTGCCA	Goblet	nan
P3_7_AGACGTTAGGAGTACC	Capillary Aerocyte	Blood_vessel
P2_1_GATCGTAAGCTGCCCA	Capillary	Blood_vessel
P3_3_ATCGAGTCACATTCGA	Alveolar Epithelial Type 2	AT2
P1_4_AACCATGTCTTCATGT	Macrophage	Macrophage
P1_3_TATCAGGGTACTCTCC	Capillary	Blood_vessel
P3_7_CGGAGCTTCTAACTGG	Macrophage	Macrophage
P1_4_GGAATAATCCTTAATC	Airway Smooth Muscle	Muscle_cell
P1_3_TGCCAAAAGAACTGTA	Nonclassical Monocyte	Monocyte
P3_3_TAAACCGGTGTTGAGG	Signaling Alveolar Epithelial Type 2	AT2
P1_2_CGGACACCACGCGAAA	Alveolar Epithelial Type 2	AT2
P1_2_CGTCTACAGCTTATCG	Club	nan
P2_8_TGCGTGGTCAGTGCAT	Macrophage	Macrophage
P2_7_TTGAACGCAACTGGCC	Capillary Aerocyte	Blood_vessel
P2_5_CATCCACCACTATCTT	Capillary	Blood_vessel
P2_1_CGCGGTAAGAGTGAGA	Alveolar Epithelial Type 2	AT2
P2_3_CTGTGCTCATGGAATA	Natural Killer	NK
P2_4_CTACCCATCCAAACTG	IGSF21+ Dendritic	nan
P2_3_CTACACCCACTGTGTA	Capillary	Blood_vessel
P3_7_TGGGAAGTCCAAGTAC	Capillary	Blood_vessel
P2_7_GATCGCGCATCCGCGA	Capillary	Blood_vessel
P1_2_CTCGAAAGTAATTGGA	B	B_cell
P3_2_CTAGCCTTCAGTTGAC	Basal	nan
P2_3_AGTCTTTAGTGGTAAT	Capillary Aerocyte	Blood_vessel
P2_1_CTAGAGTGTGATAAAC	Capillary	Blood_vessel
P1_2_GGGTCTGCACGACGAA	Bronchial Vessel 1	Blood_vessel
P1_3_GTAGGCCCAGGTCCAC	Vein	Blood_vessel
P2_4_TTCTCAAAGCCAGTTT	Artery	Blood_vessel
P3_7_CTCTACGTCTGCCCTA	IGSF21+ Dendritic	nan
P3_6_CTACATTTCCTAGAAC	Macrophage	Macrophage
P3_5_TCCACACCATGTCCTC	Airway Smooth Muscle	Muscle_cell
P2_5_CAGCTAAGTCGTTGTA	Capillary Aerocyte	Blood_vessel
P2_7_TAGTTGGGTATATCCG	Proliferating Macrophage	Macrophage_Dividing
P2_3_TCACGAACAATGAAAC	CD8+ Naive T	T_CD8
P3_6_CCTTTCTCAGCCAGAA	Alveolar Epithelial Type 2	AT2
P3_7_ACAGCTAAGGCTAGGT	Natural Killer	NK
P2_3_GCACTCTCATACTCTT	IGSF21+ Dendritic	nan
P3_6_CTTAACTCACAAGCCC	TREM2+ Dendritic	nan
P3_3_CCGGGATCAGATAATG	Club	nan
P3_6_TCCACACAGCTGTTCA	Capillary	Blood_vessel
P3_2_GCTCTGTTCATGCTCC	Macrophage	Macrophage
P3_3_GCATACAAGTTAACGA	Alveolar Epithelial Type 2	AT2
P3_2_CTACACCCAGTGAGTG	Classical Monocyte	Monocyte
P3_5_TTCGGTCCAGTAAGCG	Macrophage	Macrophage
P2_8_TCTATTGTCGCTTAGA	Natural Killer	NK
P2_7_CTCAGAAAGTAGCCGA	Capillary Intermediate 2	Blood_vessel
P1_4_TAAGTGCCAAAGCAAT	Adventitial Fibroblast	Fibroblast
P3_7_GATCTAGGTCTGGTCG	Classical Monocyte	Monocyte
P3_6_ATCTGCCGTATTCTCT	Macrophage	Macrophage
P2_8_GCTTGAAAGACAAAGG	Macrophage	Macrophage
P3_7_AAGGTTCGTATCGCAT	CD4+ Memory/Effector T	T_CD4
P2_4_TTGGAACCATCTCCCA	Capillary	Blood_vessel
P2_6_TATTACCGTGCGATAG	Capillary Aerocyte	Blood_vessel
P3_2_ACTTTCAGTCGGCTCA	Basophil/Mast 2	Mast_cell
P2_3_TCAGGTATCAGTTCGA	Classical Monocyte	Monocyte
P2_5_CTCGAGGTCACCGTAA	Macrophage	Macrophage
P1_3_CATATGGGTTCCTCCA	Capillary Aerocyte	Blood_vessel
P3_3_AAGGCAGAGAGCCTAG	Proximal Basal	nan
P3_3_CATCAAGTCGTTTGCC	Alveolar Epithelial Type 2	AT2
P2_1_TTGACTTTCCATGAAC	Artery	Blood_vessel
P2_3_GATCAGTCATGACATC	Artery	Blood_vessel
P2_1_TGGGAAGCAACTGCTA	Capillary	Blood_vessel
P3_3_CTAGCCTGTCAGGACA	Macrophage	Macrophage
P2_5_GTCACAAAGATATGCA	Artery	Blood_vessel
P2_3_CGAGAAGGTTACGACT	Artery	Blood_vessel
P2_1_ATGAGGGCAGCAGTTT	Capillary	Blood_vessel
P3_6_GGACATTGTCCTCCAT	Ciliated	Ciliated
P2_2_GTCGGGTGTTAAGATG	Capillary	Blood_vessel
P2_2_AGTGTCATCTGCTTGC	Capillary	Blood_vessel
P1_2_CCGTTCACAGGTCCAC	Club	nan
P3_5_GCTTCCAGTGTGCGTC	Natural Killer	NK
P2_4_CCGTTCAGTTACAGAA	Capillary Aerocyte	Blood_vessel
P1_4_GCAAACTAGCATCATC	Macrophage	Macrophage
P3_6_AGCTCCTTCAAGGTAA	Alveolar Fibroblast	Fibroblast
P3_5_TGCACCTTCTTAACCT	Alveolar Fibroblast	Fibroblast
P2_8_GCCTCTAGTAGAAAGG	Alveolar Fibroblast	Fibroblast
P3_5_CCTATTAGTATATCCG	Macrophage	Macrophage
P2_5_GTACTTTGTAACGACG	Capillary	Blood_vessel
P1_4_TACTTGTTCGGTCTAA	Macrophage	Macrophage
P2_5_GGGAGATGTGGTAACG	Natural Killer	NK
P3_6_TACCTATGTTTAGCTG	Macrophage	Macrophage
P3_3_TCCCGATCAATGCCAT	Macrophage	Macrophage
P2_7_AGTGTCACAAGCTGAG	Capillary	Blood_vessel
P2_8_GCATGATCATCGGGTC	Alveolar Fibroblast	Fibroblast
P2_1_TCGTAGATCCTTGGTC	Macrophage	Macrophage
P3_6_CTTCTCTGTCATATGC	Alveolar Epithelial Type 2	AT2
P1_4_CGACTTCAGATACACA	Macrophage	Macrophage
P2_1_GAACGGACAAGTAGTA	Capillary	Blood_vessel
P2_6_TGGACGCTCCGTCATC	Macrophage	Macrophage
P3_6_CGCGTTTAGACCACGA	Ciliated	Ciliated
P2_2_ACGGCCATCGCGTTTC	Artery	Blood_vessel
P2_7_ACTGTCCAGTGTGAAT	CD8+ Naive T	T_CD8
P3_6_CTGCTGTTCGGCGCTA	Alveolar Epithelial Type 2	AT2
P2_7_CCACCTAGTTAGAACA	Artery	Blood_vessel
P2_4_GTACTCCCATTGAGCT	Basophil/Mast 1	Mast_cell
P2_7_TTCTCCTTCAGGTTCA	EREG+ Dendritic	nan
P3_5_CTCAGAATCCGCAAGC	Macrophage	Macrophage
P2_5_CACCTTGGTCAACTGT	Ciliated	Ciliated
P2_7_TCGGTAAGTCACACGC	Capillary Aerocyte	Blood_vessel
P2_7_GGTGTTAGTCTAGCCG	Vein	Blood_vessel
P2_2_CACCACTGTAGCGATG	Capillary	Blood_vessel
P2_1_GCAGCCATCGGCATCG	Proliferating Macrophage	Macrophage_Dividing
P3_6_GGGTCTGAGGTACTCT	Mucous	nan
P1_2_GTGCGGTTCAGCTCTC	Club	nan
P2_1_CTCGTACTCCAAGCCG	Capillary Aerocyte	Blood_vessel
P1_3_ACAGCTACACGACTCG	Proliferating Macrophage	Macrophage_Dividing
P2_5_TGCCCATAGACGCTTT	Pericyte	Muscle_cell
P1_4_GCATACAGTCAATGTC	Macrophage	Macrophage
P1_4_CAGCTAACAAACCCAT	Macrophage	Macrophage
P2_5_CTAACTTAGAAGGGTA	Lymphatic	Lymphatic
P3_4_AAGCCGCTCATAGCAC	Macrophage	Macrophage
P2_5_AAAGATGTCGCTGATA	Macrophage	Macrophage
P2_3_TGCTGCTTCAGGCAAG	CD4+ Memory/Effector T	T_CD4
P2_8_TCGGGACCACATCCGG	Macrophage	Macrophage
P2_2_TATTACCAGTCATCCA	Vein	Blood_vessel
P1_4_GGGAATGAGAATAGGG	Macrophage	Macrophage
P2_7_GACCAATGTAAGGGAA	Capillary	Blood_vessel
P2_8_TGAGGGACAAGCGTAG	Capillary	Blood_vessel
P3_7_CCGGTAGGTGACTACT	CD4+ Memory/Effector T	T_CD4
P2_6_CAAGGCCCATGCGCAC	Capillary Aerocyte	Blood_vessel
P1_2_GGACAAGGTCAGAATA	Alveolar Epithelial Type 2	AT2
P2_2_TACGGGCTCGAATGGG	Capillary	Blood_vessel
P2_5_CTGTTTATCACAACGT	Macrophage	Macrophage
P3_7_TGTCCCAAGCCAGGAT	CD4+ Memory/Effector T	T_CD4
P2_7_AACACGTCATTCACTT	Artery	Blood_vessel
P2_5_AACACGTAGTTATCGC	Macrophage	Macrophage
P2_1_TAAGAGAAGCCCAATT	EREG+ Dendritic	nan
P2_6_GATCGCGTCGTACCGG	Macrophage	Macrophage
P2_1_ACAGCTACACGTCAGC	Capillary	Blood_vessel
P2_5_TAGAGCTGTGTAAGTA	Natural Killer	NK
P1_4_CAGCTAATCTCTGTCG	Natural Killer	NK
P2_7_GTCATTTTCCGATATG	Natural Killer	NK
P2_5_GCCAAATTCGGTCTAA	Macrophage	Macrophage
P3_2_AGCGGTCAGTTGTAGA	Myeloid Dendritic Type 2	DC2
P2_5_CAAGGCCAGTGGAGAA	Natural Killer	NK
P2_5_TTAGTTCTCCATGCTC	Alveolar Fibroblast	Fibroblast
P2_8_GGACAGACAGCATACT	Natural Killer	NK
P2_7_AATCGGTTCGAGAACG	Capillary Aerocyte	Blood_vessel
P3_2_AACTTTCTCGAGCCCA	Bronchial Vessel 1	Blood_vessel
P2_3_CACACAACATGTAAGA	Capillary	Blood_vessel
P1_4_TGGTTAGAGAAACCAT	Basal	nan
P3_4_AAAGTAGAGTAGGTGC	Macrophage	Macrophage
P2_2_CTAACTTAGAATTCCC	Macrophage	Macrophage
P2_8_TCTGGAAGTTAGGGTG	Natural Killer	NK
P2_3_CGCCAAGTCCTCAATT	CD8+ Naive T	T_CD8
P2_2_CATCGAAAGCCAGTAG	Capillary Intermediate 1	Blood_vessel
P2_4_ATTCTACAGAGTGAGA	Capillary	Blood_vessel
P2_1_GGGAGATGTTTGGCGC	Capillary	Blood_vessel
P2_7_AAACGGGAGAGCTTCT	Basophil/Mast 1	Mast_cell
P2_5_CGAGCCATCCTAGTGA	Pericyte	Muscle_cell
P3_6_CGGACACCAAGGCTCC	Alveolar Epithelial Type 1	AT1
P2_1_TCAGATGTCGCCTGTT	Capillary	Blood_vessel
P3_6_AAAGATGAGGCTCTTA	Lymphatic	Lymphatic
P2_3_AGTGAGGAGCACACAG	OLR1+ Classical Monocyte	Monocyte
P2_1_GGACATTCAGGGTATG	Vein	Blood_vessel
P2_7_GGCGTGTAGGTACTCT	Vein	Blood_vessel
P2_5_TTAGGCAAGTTGAGAT	Macrophage	Macrophage
P2_5_GTGCATAAGTGGGATC	Artery	Blood_vessel
P2_5_GCACATAGTCCGTCAG	Natural Killer	NK
P1_3_ACCGTAACATCAGTCA	Proliferating Macrophage	Macrophage_Dividing
P3_6_GAATAAGAGATCGGGT	Macrophage	Macrophage
P1_4_AAGGAGCAGAAGGACA	Airway Smooth Muscle	Muscle_cell
P2_2_AGGTCCGAGAGTTGGC	Capillary Intermediate 2	Blood_vessel
P2_5_GTGCTTCGTACCGGCT	Pericyte	Muscle_cell
P2_5_AACACGTCATGTAGTC	Natural Killer	NK
P3_3_TTGGCAACATCCCATC	Ciliated	Ciliated
P2_3_CGATTGAAGTTGAGTA	Capillary	Blood_vessel
P3_7_ACGGAGAGTCCGAGTC	CD4+ Memory/Effector T	T_CD4
P2_7_ACGAGCCCATGAGCGA	Macrophage	Macrophage
P1_3_TCGGTAAGTGAGGGTT	Capillary	Blood_vessel
P2_1_GACCTGGTCCTGTAGA	Capillary Intermediate 1	Blood_vessel
P1_2_CAGCAGCGTGCGATAG	Macrophage	Macrophage
P3_7_ACCTTTAAGGGATGGG	Macrophage	Macrophage
P3_3_TGACAACAGGCGTACA	Basal	nan
P2_8_TCTGAGAGTTTGCATG	Pericyte	Muscle_cell
P3_7_GTGCAGCAGTCTCGGC	CD4+ Memory/Effector T	T_CD4
P3_7_GCAAACTCAGATCGGA	CD4+ Memory/Effector T	T_CD4
P3_7_GCCAAATAGGGTTTCT	CD4+ Memory/Effector T	T_CD4
P2_6_TTGCGTCCATTCACTT	Macrophage	Macrophage
P2_4_AACTTTCCATCAGTAC	Macrophage	Macrophage
P3_7_CAGTCCTAGTTTGCGT	IGSF21+ Dendritic	nan
P2_2_GGAGCAACAGTATAAG	Macrophage	Macrophage
P2_7_TCGGGACCATGACGGA	Capillary	Blood_vessel
P2_7_CATATTCGTGTGTGCC	Capillary Aerocyte	Blood_vessel
P3_7_CCATTCGAGCAATCTC	Capillary Aerocyte	Blood_vessel
P2_3_GTTCGGGTCAGCGATT	Capillary Intermediate 1	Blood_vessel
P3_5_GACACGCGTATTCTCT	Natural Killer	NK
P2_5_TCGCGTTGTGAGTATA	Ciliated	Ciliated
P2_8_GGCGACTCAGATGGGT	Basophil/Mast 1	Mast_cell
P2_5_ATCCGAATCCGTCAAA	Capillary Aerocyte	Blood_vessel
P3_7_TCAGGTACAAGGCTCC	Capillary Aerocyte	Blood_vessel
P3_7_CTCACACAGTCAATAG	Nonclassical Monocyte	Monocyte
P3_4_AGTTGGTGTCATATCG	Adventitial Fibroblast	Fibroblast
P2_4_GGTATTGGTTGAACTC	Alveolar Epithelial Type 2	AT2
P3_2_ATGCGATGTTAGGGTG	Bronchial Vessel 1	Blood_vessel
P3_7_ACGGGCTAGGACACCA	Capillary	Blood_vessel
P1_2_GGTGAAGTCCGTTGTC	Macrophage	Macrophage
P2_5_TACGGTACAATCTGCA	Alveolar Fibroblast	Fibroblast
P2_1_GTTCTCGTCCAGGGCT	Nonclassical Monocyte	Monocyte
P2_3_TCACAAGTCTGTCTAT	Artery	Blood_vessel
P2_7_TACCTATGTAGCTAAA	Capillary	Blood_vessel
P2_1_CCTTCGAAGTAGGTGC	Capillary	Blood_vessel
P2_1_TCGAGGCGTGTTTGGT	Capillary Intermediate 1	Blood_vessel
P2_4_CACTCCATCGGCTTGG	Capillary	Blood_vessel
P3_5_GTGAAGGGTCTCCACT	Macrophage	Macrophage
P3_7_TGTATTCTCTGGAGCC	Artery	Blood_vessel
P3_5_GTGTTAGGTAAGTGTA	Alveolar Fibroblast	Fibroblast
P2_3_CTGTGCTGTCAGTGGA	CD4+ Memory/Effector T	T_CD4
P3_6_AGTGGGAAGAGCAATT	IGSF21+ Dendritic	nan
P2_2_CAAGTTGGTGCAACGA	Capillary	Blood_vessel
P2_3_TATCAGGGTCTCAACA	Capillary	Blood_vessel
P2_5_TCAGCAAGTGAGTGAC	Natural Killer	NK
P3_5_GACAGAGAGAAGGCCT	Macrophage	Macrophage
P2_5_CTAGAGTGTCGACTGC	Macrophage	Macrophage
P2_7_GGAGCAACACCACCAG	Capillary Aerocyte	Blood_vessel
P3_5_CCCAGTTCACTGAAGG	Macrophage	Macrophage
P2_2_GTGCATACACGGTGTC	Macrophage	Macrophage
P2_1_GAACGGAGTTGGTTTG	Capillary	Blood_vessel
P2_3_TACTTACAGCCGGTAA	Capillary Aerocyte	Blood_vessel
P3_3_TCCCGATAGCTACCTA	Proliferating Basal	nan
P1_4_ACATCAGGTTGAACTC	Macrophage	Macrophage
P3_3_ACCTTTACAACTGCTA	Alveolar Epithelial Type 2	AT2
P3_3_CACATAGAGAGGTTAT	Alveolar Epithelial Type 1	AT1
P2_7_GACTACAGTCATGCCG	Macrophage	Macrophage
P3_7_GCATACAAGCCGGTAA	Classical Monocyte	Monocyte
P2_2_AGGGATGAGAACAATC	Intermediate Monocyte	Monocyte
P3_5_CTACCCAAGTTGAGTA	Macrophage	Macrophage
P1_2_CCTACCAGTTGTACAC	Macrophage	Macrophage
P1_4_CCACTACCAAAGTGCG	Myofibroblast	Fibroblast
P1_2_GCTCTGTAGGCGATAC	Macrophage	Macrophage
P2_3_AGCTTGAAGGGTTTCT	Macrophage	Macrophage
P3_7_ACTTGTTTCTCGCTTG	CD4+ Memory/Effector T	T_CD4
P2_6_TTATGCTAGAGTAAGG	Ciliated	Ciliated
P2_4_CAGAATCTCCCGGATG	Capillary	Blood_vessel
P1_4_CGTGTAAGTGAGGCTA	Macrophage	Macrophage
P2_8_TCTATTGCAGCATGAG	Proliferating NK/T	nan
P2_5_GTTCATTGTCGGCATC	Capillary Aerocyte	Blood_vessel
P3_3_CTAGAGTTCCGATATG	Alveolar Epithelial Type 2	AT2
P1_3_GGGTTGCAGCCAGTTT	Nonclassical Monocyte	Monocyte
P2_8_TCGTACCTCGAGAGCA	Pericyte	Muscle_cell
P2_5_TTTACTGTCTTTACAC	Macrophage	Macrophage
P3_7_GGAATAAAGGCAGTCA	CD4+ Memory/Effector T	T_CD4
P2_8_AATCCAGCAGCATACT	Macrophage	Macrophage
P2_5_ATGCGATGTATGAATG	Macrophage	Macrophage
P3_3_ACGCCAGAGGGAACGG	Alveolar Epithelial Type 2	AT2
P2_7_GTCTTCGAGAATGTTG	Capillary	Blood_vessel
P3_6_GATTCAGGTTGAGTTC	Capillary	Blood_vessel
P3_6_CCTTCGAAGTGCGTGA	Macrophage	Macrophage
P2_6_CTACATTGTAAGTAGT	Capillary Aerocyte	Blood_vessel
P3_3_GACTACAGTATGCTTG	Macrophage	Macrophage
P3_5_AAAGCAAAGCAACGGT	Signaling Alveolar Epithelial Type 2	AT2
P2_5_GGGACCTAGCTTATCG	Macrophage	Macrophage
P3_6_CGAATGTGTCTCAACA	Alveolar Epithelial Type 2	AT2
P2_1_ACCGTAAGTCATGCAT	Nonclassical Monocyte	Monocyte
P1_3_GTTCGGGAGATGTAAC	Artery	Blood_vessel
P3_6_TCCCGATAGACTCGGA	Ciliated	Ciliated
P2_6_GAACATCTCTGAGGGA	Natural Killer	NK
P2_6_CTTGGCTTCGTCACGG	Plasmacytoid Dendritic	DC_plasmacytoid
P3_7_TGCCCATCACGCCAGT	Natural Killer	NK
P2_2_CAGCAGCAGGTGATAT	Capillary Aerocyte	Blood_vessel
P2_2_TCTTTCCGTGCAGGTA	Macrophage	Macrophage
P3_5_CGCTTCAGTGGCTCCA	Macrophage	Macrophage
P3_3_ACACTGAGTGATGTCT	Alveolar Epithelial Type 2	AT2
P1_2_AGGGTGAAGCCCAACC	Macrophage	Macrophage
P2_8_TATGCCCGTTCGCTAA	Macrophage	Macrophage
P3_6_GAACGGAAGGCTATCT	Artery	Blood_vessel
P2_8_AGCTCTCAGCTCTCGG	Macrophage	Macrophage
P3_2_GAATGAAGTTATCGGT	CD4+ Naive T	T_CD4
P1_2_TGCCCTAAGTGGAGTC	Macrophage	Macrophage
P2_8_GTACGTATCGCACTCT	Macrophage	Macrophage
P3_5_TTCTCCTTCACTCTTA	Alveolar Fibroblast	Fibroblast
P3_6_GACTAACCAATCCGAT	Alveolar Epithelial Type 2	AT2
P2_8_TTAGGCAGTATCACCA	Pericyte	Muscle_cell
P2_5_CGGGTCAAGCCGGTAA	Macrophage	Macrophage
P2_3_TAAACCGTCCAATGGT	Artery	Blood_vessel
P2_1_CTCGGAGCAGCTGTGC	Macrophage	Macrophage
P2_1_TGCCCTATCAGCTCGG	Alveolar Epithelial Type 2	AT2
P3_5_ATGGGAGTCACTTACT	Macrophage	Macrophage
P1_2_CACATTTTCAACACCA	Macrophage	Macrophage
P2_2_GCTTGAAGTGACAAAT	Natural Killer	NK
P2_5_GTGTGCGCAGAGTGTG	Macrophage	Macrophage
P2_8_TCGCGTTCACCACCAG	Adventitial Fibroblast	Fibroblast
P1_3_GATTCAGTCCGCGTTT	Capillary	Blood_vessel
P3_5_GGCGTGTGTTGATTGC	Alveolar Epithelial Type 2	AT2
P2_5_TCTCTAAAGTTCCACA	Capillary Aerocyte	Blood_vessel
P3_3_GGATTACCAGGCTGAA	Alveolar Epithelial Type 2	AT2
P2_4_ACACTGACATTCACTT	Capillary	Blood_vessel
P2_4_CTACACCGTGCCTGTG	Basal	nan
P2_4_TTTACTGGTACGCACC	Macrophage	Macrophage
P3_6_AGTCTTTCATTAGCCA	Signaling Alveolar Epithelial Type 2	AT2
P2_2_TAGGCATAGACTAGAT	Vein	Blood_vessel
P1_4_GTCCTCATCTTCGAGA	Macrophage	Macrophage
P3_2_TACTCGCCATGACGGA	Basophil/Mast 2	Mast_cell
P3_6_GTCAAGTCAGGTCCAC	Macrophage	Macrophage
P3_4_AAACCTGGTATTACCG	Macrophage	Macrophage
P2_4_CAACCAAGTACCTACA	Capillary	Blood_vessel
P2_2_TCAGGTACAATGTTGC	Nonclassical Monocyte	Monocyte
P2_2_ATTCTACAGGGTTTCT	Vein	Blood_vessel
P2_7_AAACGGGTCCGTACAA	Natural Killer	NK
P2_1_TACGGTACACTGCCAG	Capillary Aerocyte	Blood_vessel
P2_1_CGTTGGGCACAGACAG	Macrophage	Macrophage
P1_3_ACACCCTTCTGATACG	Bronchial Vessel 2	Blood_vessel
P2_1_GGGTCTGAGTACGTTC	Capillary Intermediate 2	Blood_vessel
P3_3_ACTATCTGTACTTAGC	Capillary	Blood_vessel
P3_3_ATCATCTGTGTGAAAT	Alveolar Epithelial Type 2	AT2
P2_2_TTGCCGTCACTGAAGG	OLR1+ Classical Monocyte	Monocyte
P3_7_TGACGGCCACTCGACG	CD4+ Memory/Effector T	T_CD4
P3_5_CGTAGCGAGGCTATCT	Vascular Smooth Muscle	Muscle_cell
P1_2_TATCAGGAGTCAATAG	Bronchial Vessel 2	Blood_vessel
P1_3_CCGTGGAAGAACTCGG	Macrophage	Macrophage
P1_4_CGGACACTCATAACCG	Airway Smooth Muscle	Muscle_cell
P1_3_CCTTACGAGTCAATAG	Capillary Aerocyte	Blood_vessel
P2_3_CCGTTCAAGATGCCTT	CD8+ Naive T	T_CD8
P3_4_TATTACCCAGTCAGAG	Adventitial Fibroblast	Fibroblast
P1_2_GCAGCCAAGGGAACGG	CD8+ Memory/Effector T	T_CD8
P3_3_CATCAAGGTACTTGAC	Proximal Basal	nan
P2_5_GACTACAAGAATAGGG	Macrophage	Macrophage
P2_5_TACCTATGTTGATTGC	Pericyte	Muscle_cell
P1_4_TGACTAGAGAAGGTGA	Macrophage	Macrophage
P3_7_ATAACGCCATGGTTGT	Capillary	Blood_vessel
P3_3_GGAACTTAGCTGCGAA	Ciliated	Ciliated
P3_3_CGCTATCCAAAGTGCG	Alveolar Epithelial Type 2	AT2
P2_7_CGCTGGACAAGTCTGT	Capillary	Blood_vessel
P2_8_TTCGAAGTCTCGATGA	Macrophage	Macrophage
P3_7_CTACATTCATAAGACA	Capillary	Blood_vessel
P2_3_TCTCATAGTGTAATGA	Capillary	Blood_vessel
P1_4_TACTCGCTCAGAGCTT	Macrophage	Macrophage
P2_3_CTCGGGAAGTGGGATC	CD8+ Naive T	T_CD8
P1_4_ACGAGGACATTCCTGC	Macrophage	Macrophage
P2_2_TAGAGCTTCTGCGTAA	Vein	Blood_vessel
P3_7_CTCGTCAGTCTGGTCG	Myeloid Dendritic Type 2	DC2
P2_7_ATCTGCCCATCAGTCA	Capillary Aerocyte	Blood_vessel
P2_3_GCTCTGTTCGATCCCT	Macrophage	Macrophage
P3_5_ACGCCGAGTACTTGAC	Airway Smooth Muscle	Muscle_cell
P2_7_AGGGAGTCACCAGATT	CD8+ Naive T	T_CD8
P2_3_CACAGGCTCACAATGC	Macrophage	Macrophage
P3_4_TTCGGTCAGTGAACAT	Adventitial Fibroblast	Fibroblast
P2_3_AAGGAGCGTAAGTGGC	Natural Killer T	nan
P2_1_CATCGGGAGCAGGCTA	Macrophage	Macrophage
P3_7_TTCGAAGGTAGTACCT	CD4+ Memory/Effector T	T_CD4
P2_7_AGCAGCCTCTAGCACA	Pericyte	Muscle_cell
P3_7_TGCACCTAGTGAATTG	Classical Monocyte	Monocyte
P2_5_CTCACACGTAGCCTCG	Macrophage	Macrophage
P3_6_CACATAGAGCAATCTC	Alveolar Epithelial Type 1	AT1
P2_1_GTATTCTCAAGTCTAC	Capillary	Blood_vessel
P2_5_ATGTGTGAGAGCTGCA	Ciliated	Ciliated
P3_3_TCTGAGAGTTCCACGG	Alveolar Epithelial Type 2	AT2
P3_2_CGCCAAGTCGCTAGCG	Plasma	Plasma_cell
P3_2_AGAATAGCACGCATCG	Classical Monocyte	Monocyte
P3_3_GCCAAATCAGGGCATA	Signaling Alveolar Epithelial Type 2	AT2
P2_5_TTCGGTCCAAGACACG	Natural Killer	NK
P3_7_AAACCTGTCGCCATAA	CD4+ Memory/Effector T	T_CD4
P3_3_CACCAGGTCGGAAACG	Signaling Alveolar Epithelial Type 2	AT2
P2_8_CGTCAGGGTCAACTGT	Natural Killer	NK
P3_6_CGAACATAGAAAGTGG	Alveolar Epithelial Type 2	AT2
P3_7_CAAGAAAAGGGCTTCC	CD4+ Memory/Effector T	T_CD4
P2_5_CACTCCACACGTTGGC	Plasmacytoid Dendritic	DC_plasmacytoid
P2_5_AGGCCGTGTGTGAATA	Natural Killer	NK
P2_5_GCAGTTAGTTCACCTC	Capillary Aerocyte	Blood_vessel
P2_6_CTAACTTGTGACAAAT	Capillary Aerocyte	Blood_vessel
P3_7_GAGGTGAGTTCAGGCC	Macrophage	Macrophage
P2_8_TTCCCAGAGTCCTCCT	Ciliated	Ciliated
P3_3_CGTAGCGCAGTCTTCC	Pericyte	Muscle_cell
P3_6_GTACTCCCATTTGCCC	Natural Killer	NK
P2_8_CTAATGGCATTCCTCG	Pericyte	Muscle_cell
P2_1_TGCCCATAGAAGGGTA	Capillary	Blood_vessel
P3_2_TGTTCCGCACTTCTGC	CD4+ Naive T	T_CD4
P2_3_ACTGATGAGTGCGTGA	Myeloid Dendritic Type 2	DC2
P1_3_TTTCCTCGTTCACGGC	Capillary	Blood_vessel
P2_8_GATGCTAGTCTAGAGG	Natural Killer	NK
P2_7_GTAACGTTCCTAGAAC	Capillary	Blood_vessel
P2_3_GTACTCCTCTCTTGAT	Lymphatic	Lymphatic
P1_3_CCATGTCCATGATCCA	Macrophage	Macrophage
P2_5_GTACTCCAGGTGCAAC	Natural Killer	NK
P2_3_CGTGTCTGTGGCCCTA	Vein	Blood_vessel
P3_7_AGCGGTCCACCAGATT	Capillary	Blood_vessel
P3_3_TCTCTAAGTAGCAAAT	Macrophage	Macrophage
P2_4_CAGCAGCAGTATCGAA	Capillary	Blood_vessel
P1_3_TACCTATTCGTCGTTC	Capillary	Blood_vessel
P3_3_GCGAGAATCGTAGGAG	Alveolar Epithelial Type 2	AT2
P2_5_ATTACTCGTTATTCTC	Macrophage	Macrophage
P2_1_GTGTTAGAGGACGAAA	Capillary	Blood_vessel
P3_7_CGGCTAGAGACACGAC	Capillary	Blood_vessel
P3_2_CTGTTTACAGCTGCAC	Basophil/Mast 1	Mast_cell
P2_5_AGGCCGTAGGCATGTG	Macrophage	Macrophage
P3_6_AAAGTAGCATCCTTGC	Macrophage	Macrophage
P2_5_CACAGGCTCCGCGGTA	Capillary	Blood_vessel
P3_7_TGCCAAATCGTTACAG	Myeloid Dendritic Type 1	DC1
P2_3_CTACATTTCCTCATTA	Capillary	Blood_vessel
P3_7_CAAGTTGCAATTCCTT	CD4+ Memory/Effector T	T_CD4
P2_4_TGACAACTCGCATGGC	Alveolar Fibroblast	Fibroblast
P2_2_ATCGAGTCACGGTAGA	Vein	Blood_vessel
P2_3_GAGTCCGTCGTTACAG	Classical Monocyte	Monocyte
P2_3_GGGTCTGCAGCTGTAT	Capillary Aerocyte	Blood_vessel
P3_7_AGCTCCTCATCTACGA	Capillary Aerocyte	Blood_vessel
P2_4_ACACCCTAGTGGCACA	Natural Killer	NK
P2_3_AACCATGAGCTAGTTC	CD8+ Memory/Effector T	T_CD8
P2_7_TGCTGCTGTCCTCCAT	Macrophage	Macrophage
P2_3_TCTCTAAAGAGACTAT	Intermediate Monocyte	Monocyte
P2_1_TGAGCATGTCGAGTTT	Capillary	Blood_vessel
P2_5_TGACTAGAGGTCGGAT	Airway Smooth Muscle	Muscle_cell
P3_7_TGATTTCTCTACTCAT	CD8+ Naive T	T_CD8
P2_8_TGCACCTCATCGTCGG	Macrophage	Macrophage
P2_7_GCTCTGTGTATAGTAG	Capillary	Blood_vessel
P3_7_TATCAGGTCAGGCCCA	CD4+ Memory/Effector T	T_CD4
P3_7_GTCGGGTAGTGCGATG	CD4+ Memory/Effector T	T_CD4
P1_3_TTAACTCTCTGAGTGT	Artery	Blood_vessel
P2_1_AAGTCTGTCCAAATGC	Alveolar Epithelial Type 2	AT2
P3_3_GTTAAGCGTCTTGCGG	Differentiating Basal	nan
P1_3_ACAGCTAGTCTGGAGA	Capillary Aerocyte	Blood_vessel
P3_7_TCCCGATAGAAGAAGC	Capillary Aerocyte	Blood_vessel
P2_3_TTCTTAGCAATGTTGC	OLR1+ Classical Monocyte	Monocyte
P3_2_AAGCCGCGTCCTGCTT	Basophil/Mast 2	Mast_cell
P3_2_GCGGGTTTCAGGCCCA	Basophil/Mast 2	Mast_cell
P2_5_GGACAAGGTAGAAAGG	Proliferating NK/T	nan
P2_5_ACGATGTTCACGAAGG	Macrophage	Macrophage
P2_5_TACAGTGCATGGTTGT	Macrophage	Macrophage
P1_4_CACCACTGTCATTAGC	Macrophage	Macrophage
P3_3_AAGGTTCTCAGAGCTT	Differentiating Basal	nan
P2_1_TTGAACGAGTTTCCTT	Capillary Aerocyte	Blood_vessel
P2_5_GAAATGAGTCTAGCCG	Natural Killer	NK
P3_6_TCTTCGGGTATGAATG	Natural Killer	NK
P3_7_GGAACTTAGCTGCAAG	CD4+ Memory/Effector T	T_CD4
P2_1_GCTGGGTGTGAGGGTT	Capillary	Blood_vessel
P2_3_GTGCTTCAGACAAGCC	Vein	Blood_vessel
P3_5_CTCCTAGGTCCCTTGT	Alveolar Fibroblast	Fibroblast
P2_6_CGAATGTGTCTAGCGC	Capillary Intermediate 2	Blood_vessel
P2_4_GTTACAGTCAGCTCTC	Capillary Aerocyte	Blood_vessel
P2_6_GTTCTCGTCTTGCAAG	Capillary	Blood_vessel
P3_6_AACTCAGGTACCATCA	Macrophage	Macrophage
P2_5_CCACCTACAAGCCATT	Macrophage	Macrophage
P3_2_TACCTTATCGGAGCAA	Classical Monocyte	Monocyte
P3_7_CTTTGCGTCTCAAGTG	CD4+ Memory/Effector T	T_CD4
P2_6_TCTGAGAGTCATGCAT	Capillary Intermediate 1	Blood_vessel
P3_7_AGCTTGATCTCGTATT	Vein	Blood_vessel
P2_2_GAAACTCGTACACCGC	Intermediate Monocyte	Monocyte
P2_1_TTAGGACTCTGTGCAA	Capillary	Blood_vessel
P2_5_TCAGCAATCTCCGGTT	Ciliated	Ciliated
P2_1_CAGGTGCAGTTCGCGC	Macrophage	Macrophage
P2_5_CCTACACGTCCCTACT	Airway Smooth Muscle	Muscle_cell
P2_8_GACGTTATCTAACTTC	Basophil/Mast 1	Mast_cell
P2_3_GACTAACGTACGAAAT	Capillary Aerocyte	Blood_vessel
P3_5_GTTCTCGGTGTAATGA	Macrophage	Macrophage
P1_4_GTGTGCGCACAACGTT	Macrophage	Macrophage
P2_2_TTTACTGCATCTATGG	Nonclassical Monocyte	Monocyte
P3_4_CTGGTCTTCAACGAAA	Pericyte	Muscle_cell
P2_5_CAGCCGATCAACGCTA	Natural Killer	NK
P2_8_CACAAACGTCTGCGGT	Capillary	Blood_vessel
P1_4_TCTCTAAGTTATCCGA	Macrophage	Macrophage
P3_7_GGCAATTAGAGTGAGA	CD4+ Memory/Effector T	T_CD4
P3_6_CATCCACCACAGGTTT	Alveolar Epithelial Type 2	AT2
P2_3_CTCAGAATCATGCAAC	Capillary	Blood_vessel
P1_4_CGGCTAGGTAAGTTCC	Natural Killer	NK
P3_3_GCGAGAAGTCTCACCT	Alveolar Epithelial Type 2	AT2
P2_7_TACACGACACGACTCG	Macrophage	Macrophage
P3_7_CGAGAAGAGTTATCGC	Lymphatic	Lymphatic
P3_7_TGAGCATGTTGTGGCC	CD8+ Naive T	T_CD8
P2_8_TGAGGGAGTTGTGGAG	Alveolar Epithelial Type 1	AT1
P2_8_ATCACGATCGGACAAG	Macrophage	Macrophage
P2_8_TTGGAACAGGTAGCCA	Macrophage	Macrophage
P3_5_TACTCGCGTTCACGGC	Macrophage	Macrophage
P3_6_ACATCAGCAGCTGTTA	Alveolar Epithelial Type 2	AT2
P2_8_AGAGCTTTCTCCTATA	Macrophage	Macrophage
P3_5_CATCAAGAGGCCATAG	Vascular Smooth Muscle	Muscle_cell
P3_7_GATGAGGTCTCTTGAT	CD4+ Memory/Effector T	T_CD4
P2_5_ACGGCCATCTTGAGAC	Macrophage	Macrophage
P3_6_GATCGATAGATATGGT	Alveolar Epithelial Type 1	AT1
P3_6_CCTAAAGCAAGCGATG	Macrophage	Macrophage
P3_4_GGACAAGTCTCGGACG	Fibromyocyte	Fibroblast
P2_2_CCTTCCCAGTGGAGAA	Capillary	Blood_vessel
P3_6_TCGCGTTGTCTCATCC	Natural Killer	NK
P3_3_TTTACTGCACTGAAGG	Alveolar Epithelial Type 2	AT2
P3_2_CAGTCCTCAGATGAGC	B	B_cell
P3_5_GGAAAGCAGTGCCAGA	Macrophage	Macrophage
P3_3_CGATGGCCATGCTGGC	Proximal Basal	nan
P1_4_CGTTCTGTCTGAAAGA	Macrophage	Macrophage
P2_5_CGGTTAAGTCTCTTTA	Vein	Blood_vessel
P1_3_AAGCCGCAGAGGTACC	Macrophage	Macrophage
P2_7_CAGCTAACAGGATTGG	Capillary	Blood_vessel
P2_7_ACAGCCGAGTACGTAA	Natural Killer	NK
P3_6_CAGATCACACATTCGA	Natural Killer	NK
P2_8_GTGCATACACAGGAGT	Capillary	Blood_vessel
P3_6_CATCAGAGTGAGGCTA	Alveolar Epithelial Type 2	AT2
P3_5_TCAGATGAGGTGGGTT	Macrophage	Macrophage
P2_8_TAAGTGCGTGAGTATA	Macrophage	Macrophage
P1_4_ACTGATGCATTGGTAC	Macrophage	Macrophage
P2_8_CAACTAGTCAGAAATG	Basophil/Mast 1	Mast_cell
P1_4_CGTTAGATCCGCAGTG	Alveolar Epithelial Type 2	AT2
P3_7_GCGCCAATCTGATTCT	CD4+ Memory/Effector T	T_CD4
P2_2_CAACTAGTCCACGCAG	CD4+ Memory/Effector T	T_CD4
P2_1_GGCAATTTCGAGGTAG	Mucous	nan
P2_8_ACCTTTATCATTTGGG	Ciliated	Ciliated
P3_3_ATCGAGTAGTGGTAGC	Differentiating Basal	nan
P3_6_CCCAATCAGGCGTACA	Alveolar Epithelial Type 2	AT2
P1_2_GGGACCTGTCAGAGGT	Capillary Aerocyte	Blood_vessel
P2_2_GACGGCTAGGAGTTTA	Macrophage	Macrophage
P2_4_ACGTCAACAGGCGATA	Capillary Aerocyte	Blood_vessel
P3_6_AGGGTGAAGCGATAGC	Alveolar Epithelial Type 2	AT2
P3_6_CATGGCGGTTCAGCGC	Macrophage	Macrophage
P3_3_ATCCGAATCCTTAATC	Proximal Basal	nan
P2_5_ACTTGTTGTCGAACAG	Alveolar Epithelial Type 2	AT2
P3_7_ACCAGTATCTATGTGG	Plasmacytoid Dendritic	DC_plasmacytoid
P2_8_GGTATTGGTTCCACAA	Basophil/Mast 1	Mast_cell
P2_8_GGAACTTCAGATGGGT	Pericyte	Muscle_cell
P3_6_AAGGAGCAGGATGGTC	Alveolar Epithelial Type 2	AT2
P2_3_TTCTCAACAGCTGTTA	Capillary	Blood_vessel
P3_7_CTGCCTAGTTTGTGTG	Capillary	Blood_vessel
P2_8_GTGCGGTAGACGCTTT	Alveolar Fibroblast	Fibroblast
P2_1_TGCCAAACAGACGCTC	Macrophage	Macrophage
P2_7_AGGTCATTCACGCATA	Capillary	Blood_vessel
P2_3_ACCCACTCAAGCGTAG	Classical Monocyte	Monocyte
P2_1_CTACGTCAGTCCGGTC	Capillary	Blood_vessel
P3_5_CACAGGCGTGTCAATC	Alveolar Fibroblast	Fibroblast
P2_4_TGCGTGGTCCTTTCTC	Capillary Intermediate 2	Blood_vessel
P1_2_CGTCAGGCACAGGCCT	Macrophage	Macrophage
P2_1_TCAGATGCAGATCTGT	Capillary	Blood_vessel
P2_8_CCCAATCGTAGGGACT	Alveolar Fibroblast	Fibroblast
P1_3_CCTTACGTCATCGATG	Macrophage	Macrophage
P2_1_TGTGGTAGTCAGAGGT	Capillary Aerocyte	Blood_vessel
P3_6_AAGGCAGGTCGAACAG	Alveolar Epithelial Type 1	AT1
P2_8_ACGCAGCTCACGGTTA	Pericyte	Muscle_cell
P2_3_ATTGGTGGTTACGCGC	CD8+ Naive T	T_CD8
P1_2_GTGCGGTAGTATGACA	Club	nan
P2_5_CACAGTAGTCTGATCA	Basophil/Mast 1	Mast_cell
P3_5_CGACTTCAGCGCTTAT	Macrophage	Macrophage
P3_3_GTCTTCGTCCTTAATC	Alveolar Epithelial Type 2	AT2
P3_2_GTACTCCGTGGCAAAC	Myeloid Dendritic Type 2	DC2
P2_3_CACAAACGTAGTAGTA	Capillary	Blood_vessel
P3_3_CAGAGAGCAGCTGTGC	Alveolar Epithelial Type 2	AT2
P2_5_ACAGCCGCACTAGTAC	Airway Smooth Muscle	Muscle_cell
P2_8_GATCAGTAGCTAAGAT	Macrophage	Macrophage
P2_8_TACCTATAGTGAATTG	Macrophage	Macrophage
P2_7_TCAGCAAGTCTAGTGT	Capillary Aerocyte	Blood_vessel
P1_4_CACACCTGTCCGAGTC	CD8+ Naive T	T_CD8
P2_5_GATGCTAAGGAGCGTT	Macrophage	Macrophage
P1_4_TGAGCCGAGCGATGAC	Macrophage	Macrophage
P2_5_TCATTTGAGCTTATCG	Capillary	Blood_vessel
P2_8_ACGGGCTTCATGGTCA	Macrophage	Macrophage
P3_7_TGCGCAGTCCGTAGGC	Classical Monocyte	Monocyte
P3_3_CGAGCACAGAGCTATA	Alveolar Epithelial Type 2	AT2
P2_2_TACGGGCCAATGACCT	Natural Killer T	nan
P1_4_GCAGTTAAGGTCGGAT	Macrophage	Macrophage
P3_7_ACTGCTCAGCCCAACC	CD8+ Memory/Effector T	T_CD8
P3_6_ACGCCAGGTGTGACGA	Myeloid Dendritic Type 1	DC1
P3_7_GATCGTACAGGAATCG	Capillary Aerocyte	Blood_vessel
P2_5_GAGTCCGTCTTAGAGC	Macrophage	Macrophage
P2_5_TCCACACTCCCACTTG	Ciliated	Ciliated
P3_6_CGGACTGAGCGCCTTG	Alveolar Epithelial Type 2	AT2
P2_1_ATCTGCCCATCACAAC	Capillary	Blood_vessel
P2_8_GCATGCGAGCTAGGCA	Alveolar Fibroblast	Fibroblast
P2_3_CAAGATCCACATTTCT	Natural Killer	NK
P2_1_CTGAAACAGTGGTCCC	Capillary	Blood_vessel
P2_8_TAGGCATGTGTGACGA	Myofibroblast	Fibroblast
P2_3_CACCACTAGACCACGA	Capillary	Blood_vessel
P3_6_CATCGGGCAATGACCT	Alveolar Epithelial Type 2	AT2
P3_3_AAACCTGAGTGAACGC	Alveolar Epithelial Type 1	AT1
P3_4_GACCTGGCACGAGGTA	Natural Killer	NK
P2_6_GGATTACCACAAGCCC	Macrophage	Macrophage
P3_3_CATCGGGGTCTAAACC	Alveolar Epithelial Type 2	AT2
P2_1_GAAACTCAGACAAGCC	Capillary Aerocyte	Blood_vessel
P2_6_GATGCTAGTAGCGCTC	Capillary	Blood_vessel
P2_8_GGGTTGCAGATATGCA	Capillary Aerocyte	Blood_vessel
P2_2_CAGAATCAGCGATAGC	Capillary Aerocyte	Blood_vessel
P1_2_CAGTAACTCAACCAAC	Alveolar Epithelial Type 1	AT1
P2_1_GATGAGGCAAAGGTGC	Capillary	Blood_vessel
P3_7_GACTACAGTACCGAGA	Bronchial Vessel 1	Blood_vessel
P2_1_GCAATCAAGTTAAGTG	Classical Monocyte	Monocyte
P1_2_TGCTGCTGTTAGTGGG	Alveolar Epithelial Type 2	AT2
P3_7_GTATTCTGTTGTTTGG	Capillary	Blood_vessel
P3_6_TTAGGCAAGGCCATAG	Macrophage	Macrophage
P1_3_TTTATGCGTAGGGACT	Myeloid Dendritic Type 2	DC2
P2_3_CTAACTTCACCCTATC	Capillary Aerocyte	Blood_vessel
P2_8_AGTGGGATCGTTTGCC	Macrophage	Macrophage
P1_3_CCGGTAGGTCGCTTTC	Pericyte	Muscle_cell
P2_1_CGAATGTAGAAACCTA	Capillary	Blood_vessel
P2_4_CGGACACGTCGATTGT	Myofibroblast	Fibroblast
P2_3_GTGCGGTTCGTCTGAA	Pericyte	Muscle_cell
P2_2_GGCTCGACAGCTGTGC	Capillary	Blood_vessel
P2_5_CTCGAGGTCCAAGCCG	Capillary	Blood_vessel
P3_7_GTCTTCGTCTGGAGCC	Lymphatic	Lymphatic
P3_6_GAAACTCCACTTGGAT	Alveolar Epithelial Type 2	AT2
P3_7_TCACGAACACCTCGGA	CD8+ Naive T	T_CD8
P2_5_GATCGATCACCTCGTT	Proliferating Macrophage	Macrophage_Dividing
P2_5_TGGCTGGCAGTCCTTC	Macrophage	Macrophage
P3_7_AACTCTTGTGTGACGA	Macrophage	Macrophage
P2_3_GCATGCGAGTGTTGAA	CD8+ Naive T	T_CD8
P3_3_AACACGTCAGGTTTCA	Macrophage	Macrophage
P2_2_TCCACACTCCCGGATG	Capillary	Blood_vessel
P1_3_CACAGGCTCTCAAACG	Capillary	Blood_vessel
P3_5_ACATCAGGTCCGTCAG	Macrophage	Macrophage
P3_7_CTCGAGGAGCCACGCT	CD4+ Memory/Effector T	T_CD4
P2_1_GTCGGGTAGGCTCTTA	Capillary	Blood_vessel
P2_2_GATGCTAGTTACGCGC	Natural Killer	NK
P2_2_ACGAGGAAGGATATAC	Vein	Blood_vessel
P2_8_CAGTAACTCTTTAGGG	Proliferating Macrophage	Macrophage_Dividing
P3_4_CTGTGCTCAACTGCTA	Airway Smooth Muscle	Muscle_cell
P2_7_TCACAAGAGTTAACGA	Capillary	Blood_vessel
P3_6_TTCGGTCGTTGGAGGT	Signaling Alveolar Epithelial Type 2	AT2
P3_6_AAGACCTAGATCGGGT	Macrophage	Macrophage
P3_3_CTTAGGAGTTAAGAAC	Alveolar Epithelial Type 2	AT2
P2_1_AGTGTCAGTAATCACC	Capillary	Blood_vessel
P1_3_AGGCCGTTCTTGCAAG	Capillary Aerocyte	Blood_vessel
P3_7_CTCGTCACAGGACCCT	Plasma	Plasma_cell
P2_5_CAAGGCCAGTCGTTTG	Natural Killer	NK
P3_7_ATTTCTGAGTCCTCCT	Capillary	Blood_vessel
P2_8_ATCCGAAAGACTAGGC	Macrophage	Macrophage
P2_4_CACAGGCAGATGCCAG	Capillary	Blood_vessel
P2_8_CCAGCGACATTATCTC	Alveolar Fibroblast	Fibroblast
P3_3_CTTAACTTCAACACAC	Goblet	nan
P2_3_TTTGTCACACATGGGA	CD4+ Memory/Effector T	T_CD4
P2_6_CATCCACTCCTCCTAG	Macrophage	Macrophage
P3_5_CGCTGGAAGGTGGGTT	Airway Smooth Muscle	Muscle_cell
P1_2_CAAGAAAGTTCTGTTT	Alveolar Epithelial Type 2	AT2
P3_5_GCATGCGGTTCGCGAC	Club	nan
P2_5_CGATGTAAGCGTAATA	Mucous	nan
P1_2_CACACTCGTTGAACTC	Alveolar Epithelial Type 2	AT2
P2_4_CGAGCACAGTGAATTG	Club	nan
P3_7_TTTGGTTCACCTTGTC	Classical Monocyte	Monocyte
P2_5_ACACCCTAGAAGGACA	Macrophage	Macrophage
P3_6_GTAACGTGTGCAGGTA	Alveolar Epithelial Type 2	AT2
P2_5_GAGGTGAGTGTGACGA	Club	nan
P2_8_CCCATACGTCTAAACC	Ciliated	Ciliated
P3_6_AACTTTCTCGTCTGAA	Ciliated	Ciliated
P3_7_GTATCTTGTTGTGGAG	Capillary	Blood_vessel
P2_5_TCGCGTTAGTGGGATC	Macrophage	Macrophage
P3_3_AAGCCGCAGCTAGCCC	Alveolar Epithelial Type 2	AT2
P2_2_GTTAAGCCACCGCTAG	Capillary	Blood_vessel
P2_5_AGCTTGAAGAATTCCC	Macrophage	Macrophage
P3_4_TGTCCCAGTCCTAGCG	Vascular Smooth Muscle	Muscle_cell
P3_5_AAAGTAGTCTTGTACT	Airway Smooth Muscle	Muscle_cell
P3_6_ACGGAGAGTGTGTGCC	Macrophage	Macrophage
P3_6_GGACAAGAGATGAGAG	Basophil/Mast 1	Mast_cell
P1_4_GTCAAGTCAAGGCTCC	Macrophage	Macrophage
P3_2_CAGAATCAGAGAACAG	CD4+ Memory/Effector T	T_CD4
P2_1_GGAGCAATCTCGATGA	Capillary Intermediate 1	Blood_vessel
P2_8_CTAAGACAGACGCACA	Capillary	Blood_vessel
P3_4_TGTTCCGAGCGATTCT	Club	nan
P1_2_TGCTGCTTCCTTGGTC	Macrophage	Macrophage
P2_7_GAAATGAAGCGAGAAA	Capillary	Blood_vessel
P2_1_TCTTCGGAGACCCACC	Vascular Smooth Muscle	Muscle_cell
P2_2_TGAGCCGAGATCCTGT	Artery	Blood_vessel
P2_5_GTGAAGGAGCTAAGAT	Macrophage	Macrophage
P3_6_TGCGTGGGTCGACTGC	Lymphatic	Lymphatic
P1_3_CGGAGTCTCAGCACAT	Classical Monocyte	Monocyte
P3_2_AACTCAGGTCGGATCC	B	B_cell
P2_1_GAAACTCAGTCGTACT	Natural Killer	NK
P3_6_CAAGTTGAGCGATAGC	Alveolar Epithelial Type 2	AT2
P3_5_GCCTCTATCGGTCCGA	Vascular Smooth Muscle	Muscle_cell
P1_4_ACGATACCAGGCTGAA	Macrophage	Macrophage
P2_7_GTAACGTGTGTCTGAT	Macrophage	Macrophage
P2_8_AGCATACAGCCACGTC	Capillary Aerocyte	Blood_vessel
P2_5_TCTCATACATGCAACT	Macrophage	Macrophage
P2_1_CATTCGCGTACGAAAT	Natural Killer	NK
P2_6_ACACCCTTCCGCGCAA	Basal	nan
P2_1_AGTTGGTGTCAACATC	Capillary	Blood_vessel
P2_2_CCACTACTCGCTAGCG	OLR1+ Classical Monocyte	Monocyte
P3_2_ACTGCTCCAGTGGAGT	Myeloid Dendritic Type 2	DC2
P2_5_CGCTATCCATTAGGCT	Macrophage	Macrophage
P2_2_TCCCGATGTTCCATGA	Capillary	Blood_vessel
P3_5_TGCGTGGAGCTGTCTA	Alveolar Fibroblast	Fibroblast
P3_7_ACATACGGTAGAGCTG	CD8+ Memory/Effector T	T_CD8
P1_2_CTCGAAAGTAAAGGAG	CD8+ Naive T	T_CD8
P1_2_CAGTAACCACGGATAG	Macrophage	Macrophage
P1_4_GGAAAGCAGATGCCAG	Macrophage	Macrophage
P3_6_CCTTTCTCATCAGTCA	Bronchial Vessel 1	Blood_vessel
P3_6_GATTCAGGTTTGACAC	Capillary	Blood_vessel
P2_5_CGCTATCTCGGCGCTA	Macrophage	Macrophage
P2_1_GGTGTTACAAGGTTCT	Capillary	Blood_vessel
P1_4_GTAGTCAAGAGCTTCT	Myofibroblast	Fibroblast
P2_7_TGACTTTTCCCTCAGT	CD8+ Memory/Effector T	T_CD8
P1_4_AAACGGGCATGTCCTC	Adventitial Fibroblast	Fibroblast
P3_5_TAAGAGACACAGCCCA	Macrophage	Macrophage
P2_7_AAAGTAGCATCCTTGC	Natural Killer	NK
P3_3_GTGTTAGAGGGATCTG	Macrophage	Macrophage
P2_7_CGGGTCACAGATCCAT	Alveolar Epithelial Type 2	AT2
P2_1_CGGTTAAAGTCCTCCT	Capillary Aerocyte	Blood_vessel
P3_3_GCTGCAGGTCTGCGGT	Bronchial Vessel 2	Blood_vessel
P2_5_TGCACCTGTGTCCTCT	Macrophage	Macrophage
P2_1_CCGTGGAGTTAGGGTG	Lymphatic	Lymphatic
P3_3_CATTCGCAGCTGCGAA	Alveolar Epithelial Type 1	AT1
P2_8_CTTCTCTTCCCAAGTA	Macrophage	Macrophage
P2_8_TGGGCGTAGCCAGTTT	Pericyte	Muscle_cell
P3_2_ATGCGATTCGACAGCC	Basophil/Mast 2	Mast_cell
P3_3_CCACCTAAGATCCGAG	Ciliated	Ciliated
P3_7_TCGCGAGGTCTAGAGG	Capillary	Blood_vessel
P2_5_GCAGCCAAGTGCAAGC	Capillary Aerocyte	Blood_vessel
P1_3_GCCTCTAAGTCGTACT	Artery	Blood_vessel
P3_6_CAGCAGCGTCTCCCTA	Natural Killer	NK
P2_5_ACCAGTACATGACGGA	Macrophage	Macrophage
P3_6_GAAATGACAGCGTCCA	Alveolar Epithelial Type 2	AT2
P3_7_ATGCGATCAAGCCATT	Natural Killer	NK
P2_7_AGGGTGATCTACTCAT	Natural Killer	NK
P2_5_CGATGTAGTGCACTTA	Macrophage	Macrophage
P2_5_AGGGAGTAGAGGGCTT	Vascular Smooth Muscle	Muscle_cell
P2_4_CTACATTGTGGACGAT	Natural Killer	NK
P2_7_CCGGGATCAAGTAATG	Capillary	Blood_vessel
P3_7_GATCGTAAGGACCACA	Vein	Blood_vessel
P3_5_CTTACCGCACGCTTTC	Macrophage	Macrophage
P2_3_TCATTACGTGTTGGGA	CD8+ Naive T	T_CD8
P2_3_TACTCATCACGAAGCA	Capillary	Blood_vessel
P2_7_CGCTTCATCCGTAGGC	Natural Killer	NK
P2_1_TAAGAGATCGTATCAG	Capillary	Blood_vessel
P3_3_AGTGGGAAGCCACTAT	Alveolar Epithelial Type 2	AT2
P3_3_CCAATCCCATCTATGG	Ciliated	Ciliated
P2_1_GGACAAGCATATGAGA	Artery	Blood_vessel
P2_8_ATCACGACAATGGAAT	Macrophage	Macrophage
P2_8_TTGACTTTCGCGATCG	Natural Killer	NK
P3_5_CAGCATACAAGCCCAC	Macrophage	Macrophage
P2_3_CTACATTCAGCTCCGA	Lymphatic	Lymphatic
P2_3_CTCGTACTCTGCGGCA	Capillary Aerocyte	Blood_vessel
P3_5_ACGGGCTCATCGTCGG	Macrophage	Macrophage
P2_6_CCAGCGACATCTATGG	Capillary Aerocyte	Blood_vessel
P2_1_ATAAGAGTCAGGCCCA	Pericyte	Muscle_cell
P3_5_GCTGCTTTCGTAGGTT	Macrophage	Macrophage
P1_4_CAACCTCTCAGGCGAA	Macrophage	Macrophage
P3_6_GTTAAGCCAAGCCGCT	Macrophage	Macrophage
P3_3_TGGGAAGCACGCCAGT	Club	nan
P3_5_GGACGTCTCGGTCTAA	Macrophage	Macrophage
P2_5_CTAAGACTCCTGCTTG	Capillary Aerocyte	Blood_vessel
P2_3_ATCCGAAGTCCGAATT	Vein	Blood_vessel
P2_3_CGCGGTAAGCTCAACT	Capillary	Blood_vessel
P3_6_CGAACATTCTGTCCGT	Ciliated	Ciliated
P3_3_TGCCCATTCAGTTGAC	Proximal Basal	nan
P3_3_CGATGTAGTCGCATAT	Proximal Ciliated	Ciliated
P3_5_GGTATTGGTACTTGAC	Macrophage	Macrophage
P3_4_TTGTAGGGTTCCACTC	Airway Smooth Muscle	Muscle_cell
P3_5_ACTTTCAGTACGCACC	Macrophage	Macrophage
P2_5_CGGACACAGCACCGCT	Artery	Blood_vessel
P3_7_GTGGGTCAGATGGCGT	CD8+ Naive T	T_CD8
P3_3_GACGTTAAGACGACGT	Ionocyte	nan
P2_5_GATGAAACACACATGT	Macrophage	Macrophage
P3_4_CGAGAAGAGCAGGTCA	Macrophage	Macrophage
P3_5_CTCGGAGTCACTCCTG	Macrophage	Macrophage
P3_6_GATCAGTCAAACCCAT	CD8+ Naive T	T_CD8
P3_7_GAACATCTCTCGTTTA	CD8+ Naive T	T_CD8
P1_3_TAAACCGTCTACCTGC	Capillary	Blood_vessel
P3_3_GGAATAAAGCTGTCTA	Airway Smooth Muscle	Muscle_cell
P2_7_CCTTCGAAGTTAGGTA	Artery	Blood_vessel
P1_4_TTCCCAGTCGTCGTTC	Macrophage	Macrophage
P2_7_AGTGTCACAGCTGCTG	Capillary	Blood_vessel
P2_6_GCATGTATCTGTCTCG	Mucous	nan
P2_3_AGTGTCAGTGCACCAC	Artery	Blood_vessel
P3_5_CAAGGCCAGTTTAGGA	Pericyte	Muscle_cell
P2_7_TTCTACAGTGACGGTA	Capillary	Blood_vessel
P2_8_GGGCACTAGGCGTACA	Macrophage	Macrophage
P3_6_AGAATAGCAACAACCT	Mucous	nan
P3_3_TTAGGCAAGCTTATCG	Differentiating Basal	nan
P2_3_GAATAAGCATCCTTGC	CD8+ Naive T	T_CD8
P2_7_TTTGTCACACCTATCC	Artery	Blood_vessel
P3_3_GGAGCAACAATGGAGC	Alveolar Epithelial Type 2	AT2
P3_5_CTCTACGTCCACGTGG	Alveolar Fibroblast	Fibroblast
P3_5_CAACTAGCACGAAGCA	Alveolar Fibroblast	Fibroblast
P3_6_TACTTGTCAGTCAGAG	Natural Killer	NK
P1_2_ACTGAGTGTGCTAGCC	Bronchial Vessel 2	Blood_vessel
P1_4_CATCAAGGTAATAGCA	Macrophage	Macrophage
P2_1_TAGAGCTGTTTAGGAA	Vein	Blood_vessel
P3_7_TCACAAGCAAGTTAAG	CD8+ Naive T	T_CD8
P2_7_TGTATTCTCGGAGCAA	Vein	Blood_vessel
P2_7_ACACCCTAGTATGACA	Mucous	nan
P2_3_CTAGAGTGTTCCTCCA	Artery	Blood_vessel
P3_7_TCTCTAAGTATAGGTA	CD4+ Memory/Effector T	T_CD4
P3_7_GTCTCGTTCGTGGGAA	CD4+ Memory/Effector T	T_CD4
P2_7_CTGCTGTCAGAGTGTG	Capillary Aerocyte	Blood_vessel
P3_3_AGGCCGTCACCGAAAG	Club	nan
P2_6_TCAGGTAGTATGCTTG	Alveolar Epithelial Type 1	AT1
P3_6_TTTACTGCAATGGAGC	Natural Killer	NK
P2_6_ACGCAGCGTCAACTGT	Capillary	Blood_vessel
P3_6_GATGAAACACCTGGTG	Capillary	Blood_vessel
P2_4_CTAAGACCAATCTACG	Capillary Aerocyte	Blood_vessel
P3_6_TGGCGCACAATCACAC	Natural Killer	NK
P2_1_CGCGGTAGTAGAAGGA	Alveolar Epithelial Type 2	AT2
P3_6_AACCATGAGACTTTCG	Macrophage	Macrophage
P3_6_TTCTCCTGTTGGGACA	Club	nan
P2_6_TCAGGATAGACATAAC	Capillary	Blood_vessel
P2_5_GAAATGAAGCTGCCCA	Macrophage	Macrophage
P3_3_CACTCCAGTGGGTCAA	Alveolar Epithelial Type 1	AT1
P2_8_AACCATGAGACAGAGA	Plasmacytoid Dendritic	DC_plasmacytoid
P2_7_CCGTACTTCACCAGGC	Capillary	Blood_vessel
P2_2_GCGCCAATCTCTTATG	Natural Killer	NK
P3_6_GACGGCTGTAATCGTC	Macrophage	Macrophage
P2_7_CGTCTACGTGCTCTTC	Capillary	Blood_vessel
P3_6_CCTTCCCAGTCGTTTG	Macrophage	Macrophage
P3_7_ATCTACTGTGTAAGTA	Basophil/Mast 1	Mast_cell
P1_2_CGTTAGAGTTAAGGGC	Club	nan
P3_6_AGTGAGGCAGCATGAG	Macrophage	Macrophage
P2_3_ACTTTCACACAGCCCA	Capillary Aerocyte	Blood_vessel
P2_1_CGCCAAGCAGTAGAGC	Macrophage	Macrophage
P3_3_CTAGCCTGTGCAGGTA	Ciliated	Ciliated
P2_5_CTCATTAGTAGCCTAT	Macrophage	Macrophage
P3_5_CCCAGTTAGGGAAACA	Macrophage	Macrophage
P3_5_CCACCTAAGTCATCCA	Macrophage	Macrophage
P2_4_AGAGTGGGTCGAGATG	Vein	Blood_vessel
P3_5_GATCGATCAGCCTATA	Macrophage	Macrophage
P1_4_CGTGTAATCAGTCCCT	Macrophage	Macrophage
P2_8_CATCAAGTCTCTAAGG	Macrophage	Macrophage
P3_3_GTCTCGTAGAAACCAT	Club	nan
P3_7_TGAGGGAAGTAGGTGC	Capillary Aerocyte	Blood_vessel
P3_3_CTCAGAAGTGCGCTTG	Alveolar Epithelial Type 2	AT2
P1_4_TGTGGTACACTCGACG	Airway Smooth Muscle	Muscle_cell
P3_5_GCAAACTGTAACGCGA	Macrophage	Macrophage
P2_5_TACGGGCTCTATCCTA	Macrophage	Macrophage
P3_6_TGCACCTCAGCCACCA	Capillary Aerocyte	Blood_vessel
P2_8_CTGCGGAGTATAGGTA	Macrophage	Macrophage
P3_4_GGCAATTAGGACTGGT	Airway Smooth Muscle	Muscle_cell
P3_6_ATTATCCGTTGAGGTG	Macrophage	Macrophage
P3_6_TCAGCTCTCGTCTGCT	Basophil/Mast 1	Mast_cell
P2_5_TTTATGCGTTCAGGCC	Natural Killer	NK
P3_3_TCAACGACACGCCAGT	Club	nan
P1_3_GGGAATGAGCTAAACA	Capillary	Blood_vessel
P2_7_CACCTTGCATGTTCCC	OLR1+ Classical Monocyte	Monocyte
P1_2_ACGATACTCCACGACG	CD8+ Memory/Effector T	T_CD8
P2_7_ACCAGTATCCTAGAAC	Capillary	Blood_vessel
P3_2_GTTCATTAGCACGCCT	CD4+ Memory/Effector T	T_CD4
P3_5_TTCTTAGCAATAGCGG	Fibromyocyte	Fibroblast
P2_8_GGATGTTCAGCGTAAG	Alveolar Fibroblast	Fibroblast
P3_3_GCTCTGTCATGGTAGG	Alveolar Epithelial Type 1	AT1
P2_5_GCTCCTAAGACAGGCT	Macrophage	Macrophage
P3_6_TAGCCGGAGAATAGGG	Club	nan
P2_1_CGGACGTCACCATCCT	Artery	Blood_vessel
P2_8_TAGAGCTCATCATCCC	Natural Killer	NK
P3_4_GTGCGGTTCCTGTACC	Airway Smooth Muscle	Muscle_cell
P3_5_AGATCTGTCACCTCGT	Macrophage	Macrophage
P2_1_CAAGGCCAGTCCGGTC	Pericyte	Muscle_cell
P2_2_CGATGTAGTGAAAGAG	CD8+ Naive T	T_CD8
P3_7_CATGCCTGTATAATGG	Macrophage	Macrophage
P3_5_ACCGTAACAGCTTAAC	Alveolar Fibroblast	Fibroblast
P2_1_CATCAAGGTGGTGTAG	Capillary	Blood_vessel
P2_5_CCTACACGTAGTAGTA	Natural Killer	NK
P2_8_TCGGTAAGTCTCTTTA	Capillary Aerocyte	Blood_vessel
P1_2_GGCGTGTGTAGCTAAA	CD8+ Naive T	T_CD8
P3_7_AAACCTGCAGTCTTCC	CD4+ Naive T	T_CD4
P2_5_GCGAGAAAGCTGAACG	Macrophage	Macrophage
P2_8_GTCTCGTTCAGTCCCT	Lymphatic	Lymphatic
P2_4_GACACGCCACCAGATT	Basophil/Mast 1	Mast_cell
P1_2_GGGCATCTCCGAAGAG	Natural Killer	NK
P2_5_TTGTAGGGTTCGGGCT	Natural Killer	NK
P2_7_ACTTGTTAGGGATGGG	Artery	Blood_vessel
P2_3_TCACAAGTCGCTAGCG	CD4+ Memory/Effector T	T_CD4
P2_2_AAAGATGAGCGTGAGT	CD4+ Memory/Effector T	T_CD4
P3_4_CTACGTCCAGCCTGTG	Macrophage	Macrophage
P2_5_TGCCAAAGTTCGCGAC	Macrophage	Macrophage
P3_5_CTGCGGAGTTCAGCGC	Macrophage	Macrophage
P3_7_TATGCCCAGTATCGAA	CD4+ Memory/Effector T	T_CD4
P2_7_CGAATGTGTGTAATGA	Proliferating NK/T	nan
P2_3_GTTTCTAGTCTTCAAG	Vein	Blood_vessel
P3_7_GCAGCCAGTTCGTCTC	CD4+ Memory/Effector T	T_CD4
P2_1_GGCTGGTTCTCTGTCG	Capillary Aerocyte	Blood_vessel
P3_3_CTTTGCGTCTCTGTCG	Goblet	nan
P2_8_CACCACTCAGACAGGT	Natural Killer	NK
P1_4_GAGGTGAAGACATAAC	Macrophage	Macrophage
P3_3_AATCCAGCATTCTTAC	Natural Killer	NK
P3_2_ACTTACTAGCATGGCA	Bronchial Vessel 2	Blood_vessel
P2_5_CATCAAGCATCATCCC	Artery	Blood_vessel
P2_8_GCTGCGATCGGAAACG	Macrophage	Macrophage
P3_6_ACCGTAAGTTGGAGGT	Macrophage	Macrophage
P1_3_CGCGGTATCAAGATCC	Macrophage	Macrophage
P2_1_GCGCGATCACGAAACG	Capillary	Blood_vessel
P2_2_TCACAAGTCACCAGGC	CD8+ Naive T	T_CD8
P2_2_TGATTTCCACCGTTGG	Myeloid Dendritic Type 2	DC2
P2_5_CGGCTAGTCTGCAAGT	Capillary Aerocyte	Blood_vessel
P1_2_AAGCCGCTCCTACAGA	EREG+ Dendritic	nan
P2_1_CAGCTAATCCGCAAGC	Artery	Blood_vessel
P3_3_GTCGGGTGTGTTTGGT	Macrophage	Macrophage
P3_2_TGCTACCTCTAGAGTC	Natural Killer	NK
P3_5_ATAACGCAGTACGTTC	Macrophage	Macrophage
P2_1_ACGAGGAGTCTAGAGG	Artery	Blood_vessel
P2_4_AGGTCATGTATCACCA	Capillary	Blood_vessel
P2_2_TAGAGCTCACGTCAGC	Capillary Aerocyte	Blood_vessel
P3_6_ATTACTCAGATAGCAT	Alveolar Epithelial Type 2	AT2
P2_7_GTGGGTCGTTGGAGGT	Vein	Blood_vessel
P2_2_CCCATACAGCGTAGTG	CD8+ Naive T	T_CD8
P3_6_ACAGCTACAGGGCATA	Macrophage	Macrophage
P3_6_ATTATCCTCGGCGGTT	Macrophage	Macrophage
P3_5_AGTGGGAGTCAGATAA	Macrophage	Macrophage
P2_5_TACTCATCATGGGACA	Macrophage	Macrophage
P1_4_CTACATTGTAGCGTCC	Macrophage	Macrophage
P2_8_CTGTGCTAGGGATCTG	Macrophage	Macrophage
P2_1_CAGCTAATCGGATGTT	Capillary Aerocyte	Blood_vessel
P2_2_TCATTACGTAGCACGA	Myeloid Dendritic Type 1	DC1
P3_6_CGTAGGCAGCTAGGCA	Alveolar Epithelial Type 2	AT2
P2_6_GATGAGGCAGCTGGCT	Capillary	Blood_vessel
P3_7_CGACCTTTCTGGCGTG	Plasmacytoid Dendritic	DC_plasmacytoid
P2_2_CAACCTCTCGGCATCG	Capillary	Blood_vessel
P2_1_CTTAGGACACTCAGGC	Capillary Aerocyte	Blood_vessel
P3_7_GTCACAAAGACCTAGG	CD4+ Memory/Effector T	T_CD4
P3_7_CCTTTCTTCCGAGCCA	Capillary	Blood_vessel
P2_1_GCTCCTAAGCTCAACT	Capillary	Blood_vessel
P3_7_AAGGAGCTCACCGGGT	Classical Monocyte	Monocyte
P3_7_GGCTGGTGTAGCTGCC	Capillary Aerocyte	Blood_vessel
P3_5_CCCATACGTACTTAGC	Myofibroblast	Fibroblast
P2_1_GTGCTTCTCCAAACAC	Capillary	Blood_vessel
P3_5_CTCATTACATTGAGCT	CD8+ Naive T	T_CD8
P3_3_GGATGTTCACGAAGCA	Alveolar Epithelial Type 2	AT2
P1_3_CCTACCACATCGATGT	Capillary	Blood_vessel
P2_5_GCACTCTGTGGGTATG	Macrophage	Macrophage
P3_5_GGACGTCTCGGTGTTA	Macrophage	Macrophage
P2_1_CTGAAACGTGTTCTTT	Macrophage	Macrophage
P2_4_CGTAGGCCACAGGTTT	Ciliated	Ciliated
P3_2_GTCGTAATCTTAGCCC	Bronchial Vessel 2	Blood_vessel
P3_7_GTACGTAGTCAGATAA	CD4+ Memory/Effector T	T_CD4
P3_7_CTGCTGTTCCAGAGGA	Macrophage	Macrophage
P2_2_AAACGGGGTATCACCA	OLR1+ Classical Monocyte	Monocyte
P3_6_GGGAATGAGGACGAAA	Alveolar Epithelial Type 2	AT2
P3_3_ATCTGCCGTAGCGTGA	Club	nan
P3_7_CCTACCATCCAAACTG	CD4+ Memory/Effector T	T_CD4
P2_1_GGCTGGTTCTTTACAC	Artery	Blood_vessel
P1_3_CTAGCCTCAGGTTTCA	Classical Monocyte	Monocyte
P1_4_GCGCAGTCAGCCTGTG	Macrophage	Macrophage
P2_8_CTGGTCTAGGATGTAT	Capillary Aerocyte	Blood_vessel
P2_1_TCGCGTTGTCAGTGGA	Capillary	Blood_vessel
P1_4_TCGTAGAAGTCCTCCT	Macrophage	Macrophage
P2_2_TTGCCGTCAGCTGTTA	CD8+ Memory/Effector T	T_CD8
P3_6_TCCCGATCATCTGGTA	Signaling Alveolar Epithelial Type 2	AT2
P3_5_CATGCCTAGCAGATCG	Pericyte	Muscle_cell
P3_4_TACTTACCAGACGCCT	Natural Killer	NK
P2_7_ATCCACCGTCATACTG	Capillary	Blood_vessel
P3_6_GGCTCGATCATCTGTT	Alveolar Epithelial Type 2	AT2
P3_6_CGCCAAGCACGGACAA	Macrophage	Macrophage
P2_5_AGGCCGTGTAGAGGAA	Macrophage	Macrophage
P2_5_CATTCGCCAGACGCAA	Macrophage	Macrophage
P3_3_CTAGTGACAAAGCGGT	Proximal Ciliated	Ciliated
P2_3_CGAGCACCATACGCCG	CD8+ Naive T	T_CD8
P3_7_AAACGGGAGCTTCGCG	Capillary Aerocyte	Blood_vessel
P2_3_GTCTTCGCATGCATGT	Macrophage	Macrophage
P3_4_AGTGAGGCACTTACGA	Bronchial Vessel 1	Blood_vessel
P2_5_AAAGCAAGTATAGGGC	Basophil/Mast 1	Mast_cell
P3_7_TACTTACGTTCGTGAT	Capillary	Blood_vessel
P1_4_ATCATGGTCTACGAGT	Macrophage	Macrophage
P3_3_CTAGAGTGTACAAGTA	Alveolar Epithelial Type 2	AT2
P2_2_CGAGCCATCGCACTCT	CD8+ Memory/Effector T	T_CD8
P2_3_GCGAGAAGTTCAGACT	Artery	Blood_vessel
P1_3_ACATGGTTCGGTCTAA	Capillary Aerocyte	Blood_vessel
P3_4_ATTTCTGTCAAAGACA	Pericyte	Muscle_cell
P2_8_TTGGAACAGTCCTCCT	Alveolar Fibroblast	Fibroblast
P2_4_TTGACTTAGCTTTGGT	Natural Killer	NK
P3_7_TCTCTAACACGGCTAC	Artery	Blood_vessel
P2_1_AAAGCAACACATGGGA	Macrophage	Macrophage
P2_5_CCTCAGTCATCTATGG	Alveolar Epithelial Type 2	AT2
P1_2_CGGACACTCACATGCA	Alveolar Epithelial Type 2	AT2
P2_2_CGGACACGTTACGACT	Capillary	Blood_vessel
P1_4_CCAATCCCACTGAAGG	Natural Killer	NK
P2_6_ATTATCCTCATGCTCC	Pericyte	Muscle_cell
P1_2_GGGCACTTCGGTCCGA	Macrophage	Macrophage
P3_4_ATCTACTGTCAGAAGC	Pericyte	Muscle_cell
P3_7_AAGCCGCGTATAGTAG	CD4+ Memory/Effector T	T_CD4
P3_4_AGCATACAGGACCACA	Adventitial Fibroblast	Fibroblast
P3_3_CATGGCGGTCACCTAA	Alveolar Epithelial Type 2	AT2
P3_6_CCTTCGAAGAGGTACC	Natural Killer	NK
P2_2_GAAATGAGTGTAATGA	Capillary	Blood_vessel
P2_4_CACCAGGAGACTTTCG	Capillary Aerocyte	Blood_vessel
P2_3_CGAATGTAGATGGCGT	Capillary	Blood_vessel
P3_6_CACACAACACTAGTAC	Natural Killer	NK
P2_8_GATCGATAGTCCAGGA	Natural Killer	NK
P2_6_GGACGTCCAGGCAGTA	Club	nan
P2_8_TCTCATAAGCTCAACT	Natural Killer	NK
P1_4_AAGTCTGAGTCCGGTC	Macrophage	Macrophage
P2_5_CACAGTAAGTTAGGTA	Macrophage	Macrophage
P1_4_CGGAGTCAGAGTAAGG	Macrophage	Macrophage
P2_3_GATGAAATCACGATGT	Capillary Aerocyte	Blood_vessel
P2_3_CATGCCTTCTAACTGG	Natural Killer	NK
P1_2_TATTACCCAGGTTTCA	Club	nan
P3_3_CGGACTGAGTTCCACA	Ciliated	Ciliated
P3_7_CCTTACGAGTGATCGG	CD8+ Naive T	T_CD8
P2_2_GTGCGGTAGTTCCACA	CD8+ Memory/Effector T	T_CD8
P2_7_CGTCTACCATTCGACA	Basophil/Mast 1	Mast_cell
P2_5_GGAATAAAGGTGCTTT	Pericyte	Muscle_cell
P2_5_GTCGGGTTCTGAGGGA	Ciliated	Ciliated
P1_3_ACAGCCGGTTATCACG	Capillary Aerocyte	Blood_vessel
P2_8_TTAACTCGTCTCCACT	Macrophage	Macrophage
P2_5_AGTAGTCAGTTGTAGA	Natural Killer	NK
P3_7_ACGTCAAAGCTAAGAT	Nonclassical Monocyte	Monocyte
P2_5_CATTCGCTCGGTCTAA	Macrophage	Macrophage
P2_7_TGATTTCTCCTGTAGA	Capillary	Blood_vessel
P1_4_CGAGAAGGTCATTAGC	CD8+ Naive T	T_CD8
P2_1_TGCGTGGGTTCCCGAG	Capillary	Blood_vessel
P2_5_CCGTGGATCTTATCTG	Macrophage	Macrophage
P2_4_CCTTCCCCATCCGTGG	Capillary Aerocyte	Blood_vessel
P3_7_CGCGGTATCAGTGTTG	Capillary Aerocyte	Blood_vessel
P3_2_ACATCAGCAAAGGTGC	CD4+ Memory/Effector T	T_CD4
P3_7_TATGCCCTCAGTTGAC	CD8+ Naive T	T_CD8
P2_5_TGCTACCCACTATCTT	Macrophage	Macrophage
P2_7_GGGAATGGTCACTTCC	Lymphatic	Lymphatic
P3_6_AAGCCGCCAAGGACAC	Alveolar Epithelial Type 2	AT2
P2_4_ACTTACTCAGTCTTCC	Capillary Aerocyte	Blood_vessel
P3_7_GGAATAATCGACCAGC	CD8+ Naive T	T_CD8
P2_1_TGAGCATTCAAGAAGT	Capillary Aerocyte	Blood_vessel
P2_1_CGGACACCAAGTAATG	Capillary Aerocyte	Blood_vessel
P3_3_GCGCCAAAGTGGGCTA	Club	nan
P3_5_CGTGAGCGTTGCGCAC	Macrophage	Macrophage
P3_4_GCAATCAGTTACGCGC	Alveolar Fibroblast	Fibroblast
P2_3_TGGGCGTGTGTAAGTA	CD4+ Memory/Effector T	T_CD4
P3_6_TCAACGATCTACCAGA	CD8+ Naive T	T_CD8
P3_3_GTCTCGTAGTGCCAGA	Alveolar Epithelial Type 2	AT2
P3_6_CTGATCCTCCTCCTAG	Macrophage	Macrophage
P3_3_AAAGCAACAGACGCTC	Alveolar Epithelial Type 2	AT2
P1_2_ACTGAGTAGTTGAGTA	Alveolar Epithelial Type 2	AT2
P2_7_GGAATAATCCTGTAGA	Capillary	Blood_vessel
P2_5_CTAAGACGTATCTGCA	Macrophage	Macrophage
P2_5_TCGAGGCTCCCTAATT	Macrophage	Macrophage
P2_4_GCGAGAAAGTTAGGTA	Alveolar Epithelial Type 1	AT1
P3_5_GACTGCGTCATCATTC	Macrophage	Macrophage
P2_3_CCAGCGAAGAGGGATA	Capillary Intermediate 2	Blood_vessel
P3_6_CTCTACGCATCCCACT	Alveolar Epithelial Type 1	AT1
P3_5_TGGGCGTTCAACCATG	Pericyte	Muscle_cell
P2_6_CAGTCCTTCGGAAACG	Macrophage	Macrophage
P1_3_CCCTCCTGTTCCAACA	Capillary	Blood_vessel
P2_5_GTTCATTTCCCTCTTT	Capillary	Blood_vessel
P2_3_ACGCAGCGTCATCCCT	CD8+ Memory/Effector T	T_CD8
P2_8_AGAATAGAGTACCGGA	Macrophage	Macrophage
P2_5_CACTCCACAACACGCC	OLR1+ Classical Monocyte	Monocyte
P2_8_CTACCCAAGTCGTTTG	Macrophage	Macrophage
P3_7_CGTCTACCAGCATACT	CD8+ Memory/Effector T	T_CD8
P2_8_GCAATCAGTATTCGTG	Airway Smooth Muscle	Muscle_cell
P2_7_TCGTACCGTCGCCATG	Vein	Blood_vessel
P3_3_ACTTACTAGCTTCGCG	Proximal Basal	nan
P3_4_GCGCCAAGTCATGCAT	Adventitial Fibroblast	Fibroblast
P3_3_CACTCCAGTCTCATCC	Alveolar Epithelial Type 2	AT2
P3_7_ACACCCTCAGTCGTGC	Artery	Blood_vessel
P3_6_CCACCTATCTTAGAGC	Macrophage	Macrophage
P2_7_TGAGAGGCAACGATGG	IGSF21+ Dendritic	nan
P2_2_GTCTTCGTCAGCTTAG	Macrophage	Macrophage
P3_3_CAGCCGAGTTAAGTAG	Alveolar Epithelial Type 2	AT2
P2_6_AGTGTCATCAGGCCCA	Alveolar Fibroblast	Fibroblast
P2_2_GTTAAGCCAGCCTATA	CD8+ Naive T	T_CD8
P2_5_TGCGTGGCATGTAAGA	Macrophage	Macrophage
P3_2_TATTACCCATCGACGC	Alveolar Epithelial Type 2	AT2
P3_7_CACTCCACACATTTCT	CD4+ Naive T	T_CD4
P3_2_CATATTCCAATCTACG	CD4+ Memory/Effector T	T_CD4
P3_3_GTTAAGCTCGTCTGAA	Alveolar Epithelial Type 2	AT2
P3_5_TCAGATGGTTTGTTTC	Macrophage	Macrophage
P2_5_CGCTTCAAGTGTACGG	Macrophage	Macrophage
P2_5_TCCCGATTCGGTCTAA	Lymphatic	Lymphatic
P2_8_CTCCTAGTCATACGGT	Natural Killer	NK
P2_4_TGAGAGGAGTACTTGC	Macrophage	Macrophage
P1_4_CCACTACAGTTAAGTG	Macrophage	Macrophage
P3_6_TCGGTAAGTAAACACA	Macrophage	Macrophage
P2_7_AACTCAGCACGAAGCA	Capillary	Blood_vessel
P2_2_AGTTGGTGTCTCTCTG	CD4+ Memory/Effector T	T_CD4
P2_1_CTACCCAAGACTCGGA	Capillary	Blood_vessel
P2_8_GGCAATTTCTTGAGAC	Alveolar Fibroblast	Fibroblast
P2_5_AGGCCGTCACGTGAGA	Pericyte	Muscle_cell
P2_5_AGACGTTGTCTGGTCG	Macrophage	Macrophage
P2_8_CTTGGCTTCCAATGGT	Macrophage	Macrophage
P2_5_TTATGCTAGGTGCTAG	Macrophage	Macrophage
P2_3_GACGCGTTCCCAAGAT	Capillary	Blood_vessel
P2_2_CACAGGCGTCTCTCGT	Capillary	Blood_vessel
P2_5_CAGCTGGGTTACGTCA	Basophil/Mast 1	Mast_cell
P3_5_CCTAAAGCAATCTGCA	Macrophage	Macrophage
P3_3_CAAGTTGCAGTCAGCC	Macrophage	Macrophage
P2_7_TGATTTCAGGAATTAC	Macrophage	Macrophage
P3_5_CCTAGCTAGCGCCTTG	Natural Killer	NK
P2_7_GCACATAAGTAATCCC	Macrophage	Macrophage
P3_4_CATCAGAGTTCAGGCC	Macrophage	Macrophage
P2_8_CAAGGCCCAAGACACG	Natural Killer	NK
P3_6_CAGCATACAATGACCT	Alveolar Epithelial Type 2	AT2
P2_7_GGCTCGAAGTGTCCAT	Vein	Blood_vessel
P2_5_AAGGTTCTCCGGGTGT	Macrophage	Macrophage
P2_5_CTGAAGTAGAGTAATC	Capillary Aerocyte	Blood_vessel
P2_8_GTCGGGTCAGGGTACA	Natural Killer	NK
P2_8_GTACTTTTCTCTGTCG	Macrophage	Macrophage
P2_8_ACGCCGAGTAAGGGCT	Natural Killer	NK
P2_5_GACGTGCAGGACGAAA	Capillary Aerocyte	Blood_vessel
P2_7_CGCTATCGTATCGCAT	Capillary	Blood_vessel
P1_4_AAGGTTCTCCTAGGGC	Lipofibroblast	Fibroblast
P1_3_GGTGTTAGTCTAAAGA	Macrophage	Macrophage
P2_2_CGTGAGCTCCCTAACC	Macrophage	Macrophage
P1_4_GAAGCAGGTAGCAAAT	Macrophage	Macrophage
P3_5_CATGGCGCAGACACTT	Macrophage	Macrophage
P3_2_GGGCACTAGACTACAA	Myeloid Dendritic Type 2	DC2
P2_2_TAGAGCTGTCCAGTGC	Classical Monocyte	Monocyte
P2_5_GACGGCTCAGCTTAAC	Pericyte	Muscle_cell
P2_8_GACGGCTCATCGTCGG	Alveolar Fibroblast	Fibroblast
P3_3_CGAATGTTCCTCAACC	Basal	nan
P2_5_TCGCGTTCAAGGTGTG	Mucous	nan
P3_7_TGCTGCTTCTGTTGAG	Lymphatic	Lymphatic
P3_7_CTTAACTCACAGACAG	Capillary Aerocyte	Blood_vessel
P3_6_ACTGATGCAAGCCGTC	Alveolar Epithelial Type 2	AT2
P2_7_AGTCTTTAGCACCGTC	Capillary	Blood_vessel
P1_2_TTCCCAGAGCCAGAAC	Club	nan
P2_1_CGATGGCTCGGCGCTA	Capillary Aerocyte	Blood_vessel
P3_6_CGATGTAGTCAGTGGA	Macrophage	Macrophage
P1_2_TTATGCTCATTTCAGG	Ciliated	Ciliated
P1_2_GCGCAACAGGAATTAC	Classical Monocyte	Monocyte
P2_7_CTGATAGTCGTCTGCT	Capillary Aerocyte	Blood_vessel
P2_4_TTAGGACGTTAGTGGG	Capillary	Blood_vessel
P2_8_ATTACTCTCAACGGCC	Macrophage	Macrophage
P2_7_CGACCTTCACCGAAAG	Capillary	Blood_vessel
P1_3_AGCAGCCTCAGCTCGG	TREM2+ Dendritic	nan
P2_8_ACGCCAGGTTATTCTC	Lymphatic	Lymphatic
P2_5_GTAGGCCTCCTTTACA	Natural Killer	NK
P2_4_CGCTTCAAGTGAACGC	Capillary Aerocyte	Blood_vessel
P2_4_GACGGCTTCGCAAGCC	Natural Killer	NK
P3_7_CACCAGGAGCCACGCT	Capillary	Blood_vessel
P3_5_CAACCTCGTTAAGACA	Vascular Smooth Muscle	Muscle_cell
P3_7_TAGTTGGAGAGGTTGC	Myeloid Dendritic Type 2	DC2
P2_1_TGTCCCAGTAGATTAG	Capillary Aerocyte	Blood_vessel
P3_7_CATCAGAAGATATGCA	Macrophage	Macrophage
P2_4_AACCATGAGGCGACAT	Capillary	Blood_vessel
P2_3_CAGCTAAAGGTTACCT	Capillary	Blood_vessel
P3_5_CATCAAGCAAACCCAT	Macrophage	Macrophage
P1_4_ACTTTCAGTTTGTTTC	Macrophage	Macrophage
P2_5_AAACGGGGTCTAGAGG	Pericyte	Muscle_cell
P2_1_CTACATTGTAAATACG	Mucous	nan
P3_4_TAGTTGGTCATCATTC	Macrophage	Macrophage
P2_8_AAATGCCTCATCGCTC	Macrophage	Macrophage
P3_6_GCATACAGTCACTGGC	Alveolar Epithelial Type 2	AT2
P2_7_TTTACTGCAAGGTGTG	Capillary	Blood_vessel
P3_3_GCGACCAGTCAAAGAT	Alveolar Epithelial Type 2	AT2
P2_3_TACAGTGTCCCAAGAT	Capillary Aerocyte	Blood_vessel
P1_3_ACTTACTGTGGCGAAT	Capillary	Blood_vessel
P2_3_CCTCAGTTCTAACCGA	Capillary Aerocyte	Blood_vessel
P1_3_CGAGCCAGTCTAAAGA	Capillary Aerocyte	Blood_vessel
P1_3_TCAGGTATCGGAGCAA	Macrophage	Macrophage
P3_3_CTCACACGTTAGTGGG	Mucous	nan
P3_3_GCGCGATCAAAGGCGT	Alveolar Epithelial Type 1	AT1
P3_5_ATAACGCCACTAAGTC	Natural Killer	NK
P3_5_CATCGAAGTCTTTCAT	Macrophage	Macrophage
P3_6_TCGCGAGGTGGTCCGT	Plasma	Plasma_cell
P2_1_CGTGTAAGTTGAGTTC	Ciliated	Ciliated
P1_3_ATCACGATCACCACCT	Artery	Blood_vessel
P3_4_CACACCTTCCAGAAGG	Alveolar Fibroblast	Fibroblast
P2_7_GATCTAGGTCACCTAA	Macrophage	Macrophage
P3_3_CCTTCGACAGACAGGT	Alveolar Epithelial Type 1	AT1
P2_8_CACAGGCTCGTACGGC	Macrophage	Macrophage
P2_5_CTGAAACTCCGCATCT	Natural Killer	NK
P2_8_GAGTCCGTCCAACCAA	Macrophage	Macrophage
P2_5_TCATTTGAGAAGGCCT	Natural Killer	NK
P3_4_ACCTTTAAGAAGGTTT	Macrophage	Macrophage
P1_4_CAGCGACGTTACCAGT	Macrophage	Macrophage
P2_5_CCTACCAAGCTCCTCT	Natural Killer	NK
P2_3_GTAGGCCAGCGTTTAC	Basophil/Mast 1	Mast_cell
P3_7_CACAAACCAGCATGAG	CD8+ Naive T	T_CD8
P2_4_TCAGGATAGTTCGCAT	Alveolar Fibroblast	Fibroblast
P2_1_AAAGCAAGTCTGCGGT	Capillary	Blood_vessel
P3_7_CCCAATCCAGTCACTA	Capillary	Blood_vessel
P2_7_ATAAGAGTCGTAGGAG	Capillary Aerocyte	Blood_vessel
P3_6_AACTCCCAGAAGAAGC	Alveolar Epithelial Type 2	AT2
P2_8_CAACTAGAGTTCGATC	Alveolar Epithelial Type 1	AT1
P2_6_TGGTTCCGTACTCGCG	Alveolar Fibroblast	Fibroblast
P3_7_CCGTACTAGGCAGTCA	Nonclassical Monocyte	Monocyte
P3_7_CACTCCAAGCGTGTCC	CD4+ Memory/Effector T	T_CD4
P3_7_TTCCCAGGTCCGAATT	CD4+ Memory/Effector T	T_CD4
P2_8_TGCTACCAGGATGGTC	Natural Killer	NK
P2_7_GCGCAGTAGTCCATAC	Capillary	Blood_vessel
P2_6_CATTCGCCAACTTGAC	Macrophage	Macrophage
P3_6_GGATTACTCGACAGCC	Macrophage	Macrophage
P3_3_GTGAAGGCAGACAGGT	Natural Killer	NK
P3_7_CAGGTGCCATGGGACA	Natural Killer T	nan
P1_4_CTCGAAAAGTACGATA	Bronchial Vessel 1	Blood_vessel
P2_7_TGGTTAGGTATAGTAG	Capillary	Blood_vessel
P2_6_AAGGCAGTCCTACAGA	Alveolar Epithelial Type 2	AT2
P2_7_AGAGCGAGTTCGCGAC	Alveolar Epithelial Type 2	AT2
P2_2_CCTTTCTTCTGACCTC	Classical Monocyte	Monocyte
P3_6_GATCAGTTCGGTGTTA	Macrophage	Macrophage
P3_3_CGATGTATCTTGCCGT	Alveolar Epithelial Type 2	AT2
P3_7_TATGCCCTCATATCGG	Natural Killer T	nan
P2_5_CAGATCAGTGTTCGAT	Macrophage	Macrophage
P3_7_TCTCTAATCAGTTTGG	CD4+ Memory/Effector T	T_CD4
P3_5_CCATTCGTCACGCGGT	Alveolar Fibroblast	Fibroblast
P2_7_TCACAAGTCGTAGATC	CD8+ Memory/Effector T	T_CD8
P3_4_TGTATTCAGGGAACGG	Fibromyocyte	Fibroblast
P3_7_AAAGATGGTAGCTTGT	Capillary	Blood_vessel
P3_3_ATTGGACGTTCGTCTC	Alveolar Epithelial Type 2	AT2
P2_1_GTAACTGTCACATGCA	Capillary Intermediate 1	Blood_vessel
P3_7_TCCACACGTCTTGATG	CD4+ Memory/Effector T	T_CD4
P3_7_TGAGCATCACTGAAGG	Proliferating NK/T	nan
P2_5_CATCGAAAGACTAGAT	Macrophage	Macrophage
P2_5_CCTAGCTGTGTTAAGA	Capillary Aerocyte	Blood_vessel
P2_3_CTGCCTATCTGGTATG	Capillary	Blood_vessel
P3_5_TACAGTGGTAGGAGTC	Pericyte	Muscle_cell
P3_7_TGTGTTTCAAGGGTCA	Macrophage	Macrophage
P1_4_GCATACAGTACCGTTA	CD8+ Naive T	T_CD8
P3_7_GTCACAAGTTACGCGC	CD4+ Memory/Effector T	T_CD4
P2_5_AGAGTGGTCGTCCGTT	Macrophage	Macrophage
P2_5_GCGCCAAGTTGACGTT	Macrophage	Macrophage
P3_6_GCGCAGTAGCGCCTTG	Macrophage	Macrophage
P2_6_AGCCTAACAGTCCTTC	Capillary	Blood_vessel
P2_8_TTTGTCAGTTGCTCCT	Macrophage	Macrophage
P2_7_CTAAGACCAGGAATGC	Capillary	Blood_vessel
P2_3_CGCTTCACATCTATGG	Nonclassical Monocyte	Monocyte
P2_5_CTGAAACTCATCATTC	CD8+ Naive T	T_CD8
P1_4_CACTCCAAGACAGGCT	Macrophage	Macrophage
P1_4_CGCTTCACATTAACCG	Mesothelial	nan
P2_5_AGGCCGTGTCTCAACA	Natural Killer	NK
P2_3_CCACGGAGTATTCTCT	Nonclassical Monocyte	Monocyte
P2_6_TGTGGTACACTGAAGG	Capillary Aerocyte	Blood_vessel
P1_2_CATCGGGGTGAAAGAG	Basophil/Mast 1	Mast_cell
P3_6_GTCACAACATGGTAGG	Alveolar Epithelial Type 2	AT2
P1_3_GTTAAGCGTAGAGCTG	Myeloid Dendritic Type 2	DC2
P2_5_ACGCCGATCAGCTCTC	Natural Killer	NK
P2_2_TCGAGGCTCTACTTAC	CD4+ Memory/Effector T	T_CD4
P1_4_CCTTCGATCTACGAGT	Macrophage	Macrophage
P2_8_CTGCCTAGTGAGCGAT	Macrophage	Macrophage
P2_1_TCACGAACAGTTAACC	Capillary	Blood_vessel
P2_3_CGAGAAGGTAGGCTGA	CD8+ Naive T	T_CD8
P2_8_CATATTCCACCCTATC	Natural Killer	NK
P1_4_TGAGCCGTCACAGTAC	Macrophage	Macrophage
P3_5_CATATTCGTAGCGCTC	Alveolar Epithelial Type 2	AT2
P2_1_TCTGAGATCCGCAAGC	Capillary	Blood_vessel
P2_7_CGGACGTCAGATTGCT	Capillary Aerocyte	Blood_vessel
P3_5_GGACGTCAGGCAATTA	Macrophage	Macrophage
P2_6_TATTACCCATCGGTTA	Vein	Blood_vessel
P3_2_TGCTGCTGTTGAGTTC	Bronchial Vessel 1	Blood_vessel
P2_7_CTGAAACGTGTCCTCT	Basophil/Mast 1	Mast_cell
P1_2_AACGTTGCATCTGGTA	Alveolar Epithelial Type 2	AT2
P2_5_GTGCATAGTCGCGTGT	Basophil/Mast 1	Mast_cell
P3_6_GAGCAGAGTCGCGAAA	Alveolar Epithelial Type 2	AT2
P3_7_GTGTGCGGTAACGCGA	Capillary	Blood_vessel
P3_7_TTTGCGCGTAGCCTCG	Capillary	Blood_vessel
P2_6_CGTTCTGGTGAGTATA	Capillary Intermediate 2	Blood_vessel
P3_6_CGTGAGCTCACCTTAT	Natural Killer T	nan
P2_5_AGATCTGCAGGCTGAA	Macrophage	Macrophage
P2_7_CTCAGAAGTATATGAG	Capillary Aerocyte	Blood_vessel
P2_1_CATCAAGAGCTAGGCA	Capillary	Blood_vessel
P2_1_CCGTTCAGTAAGTGTA	Capillary	Blood_vessel
P3_7_CGTCAGGGTATGAAAC	Natural Killer T	nan
P2_5_AGGCCACTCACAAACC	Natural Killer	NK
P2_7_ACGGCCACACCATCCT	Mucous	nan
P3_5_CGTTAGAAGGTGGGTT	Airway Smooth Muscle	Muscle_cell
P3_4_CTACCCAGTTACCAGT	Alveolar Fibroblast	Fibroblast
P2_2_TCACGAAAGACTACAA	IGSF21+ Dendritic	nan
P3_5_AGGGTGATCGACCAGC	Pericyte	Muscle_cell
P3_2_CCACGGAAGTAGGTGC	Basophil/Mast 2	Mast_cell
P2_1_GGCTGGTGTCCGAACC	Capillary Aerocyte	Blood_vessel
P2_1_CGCTTCAGTTTGGGCC	Capillary	Blood_vessel
P2_5_GAGTCCGTCCAGTAGT	Natural Killer	NK
P1_3_CTAATGGCAGTATAAG	Capillary	Blood_vessel
P3_6_TGTCCCAAGGCTAGAC	Alveolar Epithelial Type 2	AT2
P3_4_TTCTTAGGTCTAGCCG	Macrophage	Macrophage
P3_5_TTGGAACCACGTGAGA	Alveolar Fibroblast	Fibroblast
P3_5_TTGACTTCATCTCCCA	Macrophage	Macrophage
P2_5_GCGAGAACATCAGTAC	Capillary Aerocyte	Blood_vessel
P2_8_TCTGAGACACGGTGTC	Macrophage	Macrophage
P3_6_GCACTCTCATACGCCG	Signaling Alveolar Epithelial Type 2	AT2
P2_7_CAGCGACTCGGCTACG	Capillary	Blood_vessel
P2_8_AGATTGCGTATATGGA	Natural Killer	NK
P1_2_CGACCTTTCTACTTAC	CD8+ Memory/Effector T	T_CD8
P2_5_GGCAATTCACGGCCAT	Basophil/Mast 1	Mast_cell
P1_4_GATGAGGTCTCAAACG	Macrophage	Macrophage
P3_4_CTGATAGTCACCGGGT	Club	nan
P3_2_GGCTGGTGTGTCTGAT	Basophil/Mast 2	Mast_cell
P3_6_GTCAAGTTCGTAGATC	Capillary	Blood_vessel
P1_4_CGTGTAAAGCTGCGAA	Macrophage	Macrophage
P3_2_GTGCAGCGTTACTGAC	Basophil/Mast 2	Mast_cell
P1_3_ACATACGCACCAGGTC	Macrophage	Macrophage
P1_3_GCACATAAGCAGACTG	Vein	Blood_vessel
P3_7_CGAGCACGTTCGTTGA	Lymphatic	Lymphatic
P3_6_TCTGGAATCTTACCTA	Alveolar Epithelial Type 2	AT2
P1_2_CCTAAAGAGTACGATA	Capillary	Blood_vessel
P2_8_CGAGCACTCAGCTCTC	Macrophage	Macrophage
P2_3_CGATCGGTCCACTCCA	Intermediate Monocyte	Monocyte
P3_7_TTCGAAGGTGCAGTAG	Myeloid Dendritic Type 2	DC2
P3_6_CACTCCATCATGTGGT	Signaling Alveolar Epithelial Type 2	AT2
P1_4_TCTGGAAGTATTACCG	CD8+ Naive T	T_CD8
P3_5_CACCAGGGTACCATCA	Alveolar Fibroblast	Fibroblast
P2_2_AGCGTATGTAAATACG	Capillary	Blood_vessel
P2_8_TTTGTCATCGATGAGG	Pericyte	Muscle_cell
P1_3_AAGGCAGGTCGAACAG	CD8+ Naive T	T_CD8
P2_1_CACAGTACAAGCTGGA	Vein	Blood_vessel
P1_3_CACTCCAGTCAAAGCG	Capillary	Blood_vessel
P2_5_GTACTCCCATTAGGCT	Macrophage	Macrophage
P3_2_TGACGGCAGTGAATTG	Classical Monocyte	Monocyte
P3_7_CATATGGCATAGACTC	Capillary	Blood_vessel
P2_8_CTCGTCAGTCATGCCG	Macrophage	Macrophage
P3_6_GTGCTTCGTTCACGGC	Signaling Alveolar Epithelial Type 2	AT2
P3_3_CATCGGGGTCACCTAA	Club	nan
P3_6_CTAACTTGTAGCCTCG	Alveolar Epithelial Type 2	AT2
P3_7_CGCGTTTCATGCGCAC	Capillary Aerocyte	Blood_vessel
P2_5_GACACGCAGAACTCGG	Macrophage	Macrophage
P3_5_GTGCAGCCATGCCACG	Pericyte	Muscle_cell
P2_3_ACTATCTTCACCGTAA	Basal	nan
P1_4_CGAACATTCATTCACT	Macrophage	Macrophage
P2_1_ACGCAGCCAGTGGAGT	Capillary Aerocyte	Blood_vessel
P3_5_CGCGGTACATCTCCCA	Airway Smooth Muscle	Muscle_cell
P3_7_CTCGGGAAGGTGACCA	IGSF21+ Dendritic	nan
P2_1_CACAGGCAGTCTCAAC	Macrophage	Macrophage
P3_7_AGCGTATCAATGGAAT	Lymphatic	Lymphatic
P2_2_GAAATGAGTGTTGGGA	OLR1+ Classical Monocyte	Monocyte
P2_7_CGTCTACGTAGCCTCG	Capillary	Blood_vessel
P3_6_CAAGGCCCATTGGCGC	Macrophage	Macrophage
P2_2_TGCTACCCAGCCACCA	B	B_cell
P3_5_TACACGACAGACGCTC	Macrophage	Macrophage
P3_2_CAAGATCTCGAACGGA	CD4+ Memory/Effector T	T_CD4
P2_2_CCAGCGACATGTCCTC	Capillary	Blood_vessel
P3_3_CTAAGACTCACGACTA	Airway Smooth Muscle	Muscle_cell
P2_4_CAGAATCTCTCTGAGA	Natural Killer	NK
P1_2_GTACTCCGTTAAAGTG	Macrophage	Macrophage
P3_5_TCAGCTCGTAAAGTCA	Macrophage	Macrophage
P2_2_CCTTCGAGTGTGACGA	Basophil/Mast 1	Mast_cell
P2_7_CGGAGTCTCTGTCCGT	Macrophage	Macrophage
P3_5_TCAGGTACAGCTTAAC	Myofibroblast	Fibroblast
P2_8_TGGCGCAAGCTCTCGG	Pericyte	Muscle_cell
P1_3_AGCTCTCGTCGGGTCT	Myeloid Dendritic Type 2	DC2
P1_4_TGTGTTTTCCAATGGT	CD8+ Naive T	T_CD8
P3_3_TTCTACATCAGCGATT	Proximal Basal	nan
P3_2_TTGGCAAAGATCTGAA	CD8+ Memory/Effector T	T_CD8
P3_3_CACATTTGTTAGATGA	Differentiating Basal	nan
P2_1_GCGCAACCAGTTAACC	Natural Killer	NK
P3_2_CGAGCCATCACGCATA	B	B_cell
P3_7_CAGCTGGCAGGAATGC	Classical Monocyte	Monocyte
P2_2_ATCCACCTCCGTAGGC	CD4+ Memory/Effector T	T_CD4
P2_1_GCAGTTAAGCGAAGGG	Capillary	Blood_vessel
P3_3_CATATTCTCTAACTCT	Alveolar Epithelial Type 2	AT2
P2_1_ATCGAGTGTCCATGAT	Capillary Aerocyte	Blood_vessel
P2_1_TGCACCTAGACAAAGG	Macrophage	Macrophage
P3_7_CGGACTGGTCGGCACT	Capillary	Blood_vessel
P2_2_GGCCGATCAGTAAGAT	Capillary Aerocyte	Blood_vessel
P3_3_CGAGAAGTCTTCTGGC	Alveolar Epithelial Type 2	AT2
P3_2_GACGTGCGTACAGTGG	CD4+ Memory/Effector T	T_CD4
P2_7_GATCTAGAGCCCTAAT	Capillary	Blood_vessel
P2_4_CAACCAATCTCAACTT	Macrophage	Macrophage
P1_3_AGTAGTCCACATGGGA	Nonclassical Monocyte	Monocyte
P2_5_AGTGGGACAGAGTGTG	Pericyte	Muscle_cell
P3_7_GACTAACAGAAGATTC	CD4+ Naive T	T_CD4
P3_5_GCGACCATCAACACAC	Natural Killer	NK
P3_5_AGTAGTCTCGGTCCGA	Macrophage	Macrophage
P3_3_CAGATCACACCAACCG	Alveolar Epithelial Type 2	AT2
P1_4_GGATGTTGTCGTGGCT	B	B_cell
P1_3_CCGTACTAGAAACCTA	Macrophage	Macrophage
P3_5_AGTGTCAAGCAGCGTA	Macrophage	Macrophage
P3_5_CACCTTGCAAGCCTAT	Macrophage	Macrophage
P1_3_ACGATACTCAACACCA	Macrophage	Macrophage
P3_3_TGACAACCAATCCAAC	Alveolar Epithelial Type 2	AT2
P2_4_GCGCGATTCGTCCAGG	Airway Smooth Muscle	Muscle_cell
P1_4_GTCAAGTAGTGGAGAA	Macrophage	Macrophage
P3_3_ATCCGAAGTAACGACG	Club	nan
P3_5_ACTGATGGTACCTACA	Macrophage	Macrophage
P3_4_GATGAGGCATGGTCTA	Macrophage	Macrophage
P2_3_CGAACATGTCTGCGGT	Lymphatic	Lymphatic
P2_5_ACGATACCACAAGCCC	Capillary	Blood_vessel
P1_3_CCTTCGACACTGCCAG	Capillary	Blood_vessel
P3_5_GCAGTTATCGCTAGCG	Capillary	Blood_vessel
P2_5_GTCATTTCACAGATTC	Myeloid Dendritic Type 1	DC1
P2_3_TCACAAGGTCTTGATG	Vein	Blood_vessel
P3_7_GCAAACTGTACCGAGA	Capillary	Blood_vessel
P1_2_AGATTGCGTGTGCCTG	Macrophage	Macrophage
P2_2_AGTGAGGCAGTACACT	CD4+ Memory/Effector T	T_CD4
P3_6_TCGCGAGCAGTACACT	Alveolar Epithelial Type 2	AT2
P2_7_ACACCGGCACTGTCGG	Capillary	Blood_vessel
P1_2_CAGAGAGGTCCCTACT	Basophil/Mast 1	Mast_cell
P1_4_CCTATTAGTACGCTGC	Adventitial Fibroblast	Fibroblast
P3_2_CAGCCGAGTTTGACTG	CD8+ Naive T	T_CD8
P3_4_GCGCCAAAGTCTCGGC	Alveolar Fibroblast	Fibroblast
P2_1_GTGCTTCGTTTGTTGG	Capillary	Blood_vessel
P3_6_GTTAAGCTCGCAAACT	Natural Killer T	nan
P3_6_TTGCGTCTCTAAGCCA	Alveolar Epithelial Type 1	AT1
P3_3_AAAGTAGAGGCTCATT	Alveolar Fibroblast	Fibroblast
P2_5_ACGATACAGACGCTTT	Macrophage	Macrophage
P2_2_TAGTTGGAGGGCATGT	CD4+ Memory/Effector T	T_CD4
P2_5_GTATTCTGTATGGTTC	Basophil/Mast 1	Mast_cell
P1_4_TCATTACCATAAAGGT	Macrophage	Macrophage
P2_1_ATTGGACAGGGAAACA	Basophil/Mast 1	Mast_cell
P2_8_AGGTCATGTTACCGAT	Natural Killer	NK
P2_7_AAAGATGCAAGTTGTC	CD8+ Naive T	T_CD8
P3_5_TACTTACGTGGTGTAG	Macrophage	Macrophage
P2_5_ACGGAGAGTATCAGTC	Macrophage	Macrophage
P3_6_ACTGATGCAAACGCGA	Alveolar Fibroblast	Fibroblast
P3_7_CGTGTCTGTGTGAATA	CD4+ Memory/Effector T	T_CD4
P3_7_TATCTCACAAGAGTCG	Plasmacytoid Dendritic	DC_plasmacytoid
P3_6_GAAATGATCTCAACTT	Alveolar Fibroblast	Fibroblast
P1_3_GTCTCGTAGGTGATAT	Capillary Aerocyte	Blood_vessel
P2_2_GATCGTATCTGCGTAA	Nonclassical Monocyte	Monocyte
P3_3_CTCGTCAGTGTTTGTG	Alveolar Epithelial Type 1	AT1
P1_4_ACTGTCCGTCTCCCTA	Macrophage	Macrophage
P3_6_ATCACGACATGGATGG	Macrophage	Macrophage
P1_2_CTCGAAATCCTAGGGC	Basophil/Mast 1	Mast_cell
P3_6_ACACCCTAGGACACCA	Macrophage	Macrophage
P3_2_GTAACGTTCATGGTCA	CD4+ Memory/Effector T	T_CD4
P2_1_AGGTCCGTCCCTCTTT	Natural Killer	NK
P3_4_GCCAAATTCTTATCTG	Macrophage	Macrophage
P3_3_CCACCTATCGCGGATC	Alveolar Epithelial Type 2	AT2
P2_8_TACCTTAAGGACGAAA	Alveolar Epithelial Type 2	AT2
P2_5_TGACTTTCATGAAGTA	Macrophage	Macrophage
P1_3_AAGGAGCAGTCGAGTG	Artery	Blood_vessel
P3_7_ACATGGTCACATGACT	Natural Killer T	nan
P3_6_ATGGGAGGTCATATGC	Alveolar Epithelial Type 2	AT2
P2_7_CTGCGGAAGGACAGCT	Capillary	Blood_vessel
P2_2_CCTTCCCGTGACCAAG	Capillary	Blood_vessel
P2_2_TGCGGGTGTGCACTTA	Capillary	Blood_vessel
P3_3_AAACGGGTCCAAACAC	Club	nan
P2_7_GCACTCTCATTATCTC	Vascular Smooth Muscle	Muscle_cell
P2_4_GGACGTCCACCAACCG	Lymphatic	Lymphatic
P1_2_TGTATTCTCTCTTGAT	Macrophage	Macrophage
P1_4_TATTACCAGAAGGTGA	Macrophage	Macrophage
P3_6_TCAGCTCGTAGGGTAC	Alveolar Epithelial Type 2	AT2
P3_4_GAATGAAGTATAGTAG	Airway Smooth Muscle	Muscle_cell
P3_7_TGGCTGGAGGTGGGTT	Capillary Aerocyte	Blood_vessel
P2_2_TGACTTTGTAGTAGTA	Capillary Aerocyte	Blood_vessel
P3_3_TACTTACTCGTAGATC	Macrophage	Macrophage
P2_6_GTCATTTTCTGTGCAA	Macrophage	Macrophage
P2_7_AACTCAGGTTTCGCTC	Capillary Aerocyte	Blood_vessel
P3_4_TTAGTTCGTCAACTGT	Pericyte	Muscle_cell
P2_8_CAGCTGGTCCCTAACC	Macrophage	Macrophage
P2_8_CTCGTCATCCTAAGTG	Macrophage	Macrophage
P3_6_CCTACCAAGAAGCCCA	Macrophage	Macrophage
P3_6_CCTACACCACCCTATC	Macrophage	Macrophage
P2_1_CTCGGAGGTAAGGATT	Capillary Aerocyte	Blood_vessel
P2_7_TCGCGTTAGAGGGATA	Ciliated	Ciliated
P2_5_ACGGAGATCACTTACT	Capillary	Blood_vessel
P3_3_TAAACCGTCGCGCCAA	Alveolar Epithelial Type 2	AT2
P3_5_TGACTAGTCAGTGCAT	Proliferating Macrophage	Macrophage_Dividing
P3_6_CTGAAACCATACTACG	Alveolar Epithelial Type 2	AT2
P3_7_AACTGGTCACCTCGTT	Capillary	Blood_vessel
P2_2_GATCGCGCAGTCAGAG	Capillary	Blood_vessel
P3_7_CGGGTCAAGTTGTAGA	CD4+ Memory/Effector T	T_CD4
P3_6_CAGCATACATCGATTG	Signaling Alveolar Epithelial Type 2	AT2
P3_3_TCGAGGCAGCGACGTA	Goblet	nan
P1_2_GATCGATTCTTATCTG	Club	nan
P1_2_TGGCCAGAGTGTACTC	Nonclassical Monocyte	Monocyte
P2_3_TCGTAGAGTGCTTCTC	Capillary	Blood_vessel
P2_7_TGAGGGACAAACCCAT	Macrophage	Macrophage
P2_8_AGCATACAGTCATCCA	Macrophage	Macrophage
P2_3_CTCATTATCCAAAGTC	Capillary	Blood_vessel
P3_4_TCGCGTTTCGGTGTCG	Pericyte	Muscle_cell
P3_7_CAGCATATCAGTTTGG	CD8+ Naive T	T_CD8
P2_7_GATCGTATCAAACGGG	Nonclassical Monocyte	Monocyte
P2_1_CCTTCGAGTCCGACGT	Capillary Aerocyte	Blood_vessel
P2_4_AGATTGCCAAGGACAC	Lymphatic	Lymphatic
P3_2_GCTCTGTTCTTACCTA	Basophil/Mast 1	Mast_cell
P3_7_CTAAGACGTGAAAGAG	Natural Killer T	nan
P3_6_GCATGCGAGACCGGAT	Alveolar Epithelial Type 1	AT1
P2_4_GCGGGTTGTCTCCACT	Macrophage	Macrophage
P2_6_CTCGAAACATGCTGGC	Capillary	Blood_vessel
P2_8_CTTGGCTCATGTAGTC	Macrophage	Macrophage
P2_5_GACGTTAGTCAACATC	Macrophage	Macrophage
P2_5_TGAGAGGAGAATTCCC	Airway Smooth Muscle	Muscle_cell
P2_5_GGGATGAGTACTCAAC	Airway Smooth Muscle	Muscle_cell
P3_2_CACAGTATCTTCATGT	CD4+ Memory/Effector T	T_CD4
P2_5_TGGTTAGGTAGCTTGT	Macrophage	Macrophage
P2_3_CAGCAGCGTCACTTCC	CD4+ Memory/Effector T	T_CD4
P2_2_GCACATAGTAGGACAC	CD8+ Memory/Effector T	T_CD8
P2_7_CGGACACAGCTAGTTC	Ciliated	Ciliated
P2_7_CGAGCCAAGAACAATC	Capillary	Blood_vessel
P3_7_GTTTCTAAGTATCGAA	CD4+ Memory/Effector T	T_CD4
P3_7_CATCAGATCCTCATTA	CD4+ Memory/Effector T	T_CD4
P2_1_TCGCGTTCACCGCTAG	Capillary Aerocyte	Blood_vessel
P2_7_CTCACACTCCTCAATT	Capillary Intermediate 1	Blood_vessel
P3_5_GCAGTTATCCACGCAG	Macrophage	Macrophage
P3_3_CAGCCGAGTACCAGTT	Signaling Alveolar Epithelial Type 2	AT2
P3_3_TGGGAAGGTCTCATCC	Macrophage	Macrophage
P3_7_CATATGGGTGCACGAA	Capillary	Blood_vessel
P1_3_CCTTACGTCGGCGGTT	Macrophage	Macrophage
P3_4_TCACGAACATGGAATA	Adventitial Fibroblast	Fibroblast
P1_3_GATCTAGTCGGATGGA	Vein	Blood_vessel
P2_1_GAGGTGACATTTGCCC	Capillary	Blood_vessel
P2_5_CAGATCACATTTGCTT	Basophil/Mast 1	Mast_cell
P3_7_GCTGCAGTCCACTCCA	Artery	Blood_vessel
P2_5_CGTAGGCAGTGATCGG	Artery	Blood_vessel
P3_7_TCATTTGTCGTTGACA	CD4+ Naive T	T_CD4
P2_2_TGCCCATGTTTGTGTG	Myeloid Dendritic Type 2	DC2
P3_3_CATCAAGAGGATGGTC	Macrophage	Macrophage
P3_5_CGTCTACTCTCATTCA	Alveolar Fibroblast	Fibroblast
P2_2_CGACTTCTCGTTGCCT	Capillary	Blood_vessel
P2_4_AAACCTGAGTGGTAGC	Capillary Aerocyte	Blood_vessel
P2_5_TGCTGCTGTACCGTAT	Capillary Aerocyte	Blood_vessel
P2_3_GCGAGAATCTTGCCGT	CD4+ Memory/Effector T	T_CD4
P2_5_ACTTGTTCAAAGCAAT	Macrophage	Macrophage
P3_7_GGCAATTGTAGAGCTG	Capillary	Blood_vessel
P2_7_TTATGCTGTCTTGATG	Capillary Aerocyte	Blood_vessel
P3_3_AGGCCACGTGAAAGAG	Macrophage	Macrophage
P2_6_ACTGTCCTCCGCATCT	Capillary Aerocyte	Blood_vessel
P3_2_GTCAAGTCATAGGATA	Basophil/Mast 2	Mast_cell
P2_5_ATGTGTGAGAGTACAT	Mucous	nan
P1_3_GGGACCTCACGAAATA	Macrophage	Macrophage
P1_2_AATCGGTAGCTTCGCG	Macrophage	Macrophage
P2_2_ACGATGTTCTGCTTGC	Nonclassical Monocyte	Monocyte
P2_8_TGTGTTTAGACACTAA	Natural Killer	NK
P3_5_CTCGTACAGAGTGAGA	Pericyte	Muscle_cell
P3_4_AGCTCTCAGACTAAGT	Alveolar Fibroblast	Fibroblast
P2_6_ACAGCTATCACCCGAG	Capillary	Blood_vessel
P3_7_GATGAAAGTCGTGGCT	CD4+ Memory/Effector T	T_CD4
P2_7_GCTGCTTTCTAACCGA	Natural Killer	NK
P3_7_CCCAATCAGAGTAAGG	Nonclassical Monocyte	Monocyte
P2_1_AAATGCCGTCCTGCTT	Capillary	Blood_vessel
P3_3_GACCAATAGATGTGGC	Macrophage	Macrophage
P2_1_GAAGCAGAGTGGAGTC	Artery	Blood_vessel
P2_5_TGTTCCGCACACTGCG	Macrophage	Macrophage
P3_7_AGTGGGATCTATCGCC	Macrophage	Macrophage
P1_4_ACGTCAAAGAAGCCCA	Macrophage	Macrophage
P2_2_TCACAAGCAGCTCGCA	CD8+ Naive T	T_CD8
P1_3_CTCGAGGGTTTGACTG	Capillary	Blood_vessel
P3_6_GGATTACCATACCATG	Macrophage	Macrophage
P2_4_TGCACCTCACGAAGCA	Macrophage	Macrophage
P3_5_GTGTTAGTCTGTACGA	Natural Killer	NK
P2_2_CTGCGGAGTAACGACG	Natural Killer T	nan
P1_3_TTCTCAAAGGCGATAC	Capillary Aerocyte	Blood_vessel
P1_4_ACTGAACTCCACGAAT	Macrophage	Macrophage
P2_2_GGCGTGTCAGTGAGTG	CD8+ Naive T	T_CD8
P2_3_GTTCTCGAGAGACTAT	Capillary Aerocyte	Blood_vessel
P3_5_TTTGCGCGTCATGCAT	Macrophage	Macrophage
P1_2_TGAGCCGAGCCAGAAC	Ciliated	Ciliated
P2_1_GATGAAAAGAAGCCCA	Capillary	Blood_vessel
P1_3_TAAGAGAAGTACGTAA	Capillary Aerocyte	Blood_vessel
P3_7_TCTGGAACACTGCCAG	Natural Killer T	nan
P2_8_GTACTTTAGTGGACGT	Natural Killer	NK
P3_3_TCTTTCCAGCGCCTCA	Ciliated	Ciliated
P2_3_CATCGAAGTCTTCGTC	CD8+ Naive T	T_CD8
P2_5_GTCTTCGAGGCAAAGA	Macrophage	Macrophage
P2_6_TGCTACCTCTAACTTC	Capillary Aerocyte	Blood_vessel
P2_5_ACCAGTACACGCGAAA	Capillary Aerocyte	Blood_vessel
P2_2_GAGCAGAGTACCAGTT	IGSF21+ Dendritic	nan
P2_1_ACACCCTGTACCGTTA	Natural Killer	NK
P2_5_CCACGGAGTCTTGCGG	Macrophage	Macrophage
P2_6_AAGTCTGAGTACGATA	Capillary	Blood_vessel
P2_3_CATATGGGTCGAGATG	Myeloid Dendritic Type 1	DC1
P3_6_CCATTCGCACTGTCGG	Macrophage	Macrophage
P3_5_CTAGAGTTCAATAAGG	Macrophage	Macrophage
P2_3_GGGATGAAGTTTCCTT	Capillary Aerocyte	Blood_vessel
P1_3_CCTCAGTAGTACCGGA	Capillary Aerocyte	Blood_vessel
P2_5_TACTTACGTCCTCCAT	CD8+ Memory/Effector T	T_CD8
P2_1_CTACATTGTCGTCTTC	Capillary	Blood_vessel
P3_7_GTGAAGGAGTGCCATT	Macrophage	Macrophage
P2_5_TAAGCGTTCGTAGGAG	Macrophage	Macrophage
P1_3_AAGTCTGCACTGAAGG	Bronchial Vessel 1	Blood_vessel
P2_5_TACTCGCGTAGGACAC	Pericyte	Muscle_cell
P1_3_CATTATCCAAGACACG	Classical Monocyte	Monocyte
P2_1_CGATCGGTCAGTCCCT	Capillary Aerocyte	Blood_vessel
P3_6_AACTCAGGTCGGCTCA	Basophil/Mast 1	Mast_cell
P3_7_GACCAATAGTCCAGGA	Artery	Blood_vessel
P2_7_TTGTAGGAGAGATGAG	Basophil/Mast 1	Mast_cell
P3_6_AAGTCTGGTCAATACC	Alveolar Epithelial Type 2	AT2
P2_5_CACACCTCAAGTAATG	Alveolar Fibroblast	Fibroblast
P1_2_CTCGGAGGTCTAGTCA	Club	nan
P2_2_CCTAAAGGTGAGTGAC	Capillary	Blood_vessel
P2_7_CTGAAGTAGGCGATAC	Lymphatic	Lymphatic
P3_6_CGATTGAGTTGATTCG	Ciliated	Ciliated
P2_5_AACTCAGGTGACGGTA	Capillary	Blood_vessel
P2_1_TGCGTGGAGGAGTCTG	Capillary	Blood_vessel
P3_5_AACTCTTCAACACCCG	Macrophage	Macrophage
P2_2_AACTGGTTCCTGTACC	Plasmacytoid Dendritic	DC_plasmacytoid
P3_6_GGGATGACATTGGGCC	Macrophage	Macrophage
P1_3_TTAGGACGTTATGTGC	Basophil/Mast 1	Mast_cell
P1_3_TGTCCCATCAGTACGT	Capillary Aerocyte	Blood_vessel
P3_3_CCTACCACATCGGACC	Mucous	nan
P2_5_CACAGGCGTTCATGGT	Capillary	Blood_vessel
P2_3_ATAAGAGAGTTTAGGA	Intermediate Monocyte	Monocyte
P3_6_AGGTCCGGTCAGTGGA	Macrophage	Macrophage
P2_2_GCACATAAGGTGATTA	CD4+ Naive T	T_CD4
P1_2_TCACGAAAGTCCAGGA	Alveolar Epithelial Type 2	AT2
P3_2_GAAGCAGCACGGTTTA	CD4+ Memory/Effector T	T_CD4
P1_3_CTCGGAGAGGGTATCG	Capillary	Blood_vessel
P3_3_CCAGCGATCTTCATGT	Alveolar Epithelial Type 1	AT1
P2_4_CATATTCCACCGCTAG	Macrophage	Macrophage
P2_2_GCTGGGTCACTGAAGG	CD8+ Naive T	T_CD8
P3_6_AGCGTATTCCTTGGTC	Capillary Aerocyte	Blood_vessel
P1_3_GAAATGATCCGTTGCT	Vein	Blood_vessel
P2_8_TCATTACCAAGTTCTG	Macrophage	Macrophage
P2_2_TGAGGGACAAGTACCT	Plasmacytoid Dendritic	DC_plasmacytoid
P2_5_GGCGACTGTCTCTTAT	Natural Killer	NK
P3_6_GTCTTCGAGGACACCA	Bronchial Vessel 1	Blood_vessel
P2_8_CGACTTCCAGCTGTTA	Natural Killer	NK
P3_7_ATTATCCGTCAATACC	Macrophage	Macrophage
P2_8_ATGAGGGAGGCTCTTA	Macrophage	Macrophage
P3_5_CTTTGCGAGTAGATGT	Natural Killer	NK
P3_7_CGCTTCACATCCGCGA	Artery	Blood_vessel
P3_3_ATTACTCCATTGGGCC	Alveolar Epithelial Type 2	AT2
P3_2_CACCAGGTCATACGGT	Bronchial Vessel 1	Blood_vessel
P2_7_GGTGTTAGTCGATTGT	Vein	Blood_vessel
P3_7_TAGTTGGTCCGCTGTT	Capillary Aerocyte	Blood_vessel
P2_8_ACTGTCCAGCGCCTTG	Macrophage	Macrophage
P1_2_TGCACCTAGTTCCACA	Ciliated	Ciliated
P3_6_CATATTCTCTAACCGA	Alveolar Epithelial Type 2	AT2
P3_5_GTACTTTAGCCAACAG	Artery	Blood_vessel
P2_8_GTGTTAGAGCAGCCTC	Club	nan
P1_3_CGTTCTGTCCGTACAA	Capillary	Blood_vessel
P2_1_GCTGCGAAGATCTGAA	Club	nan
P2_5_CGAGAAGAGAATGTTG	Macrophage	Macrophage
P3_3_CATATTCAGATAGCAT	CD8+ Naive T	T_CD8
P2_5_CATCAAGGTTCCGGCA	Capillary Aerocyte	Blood_vessel
P2_2_CCTTTCTTCCGGGTGT	Nonclassical Monocyte	Monocyte
P2_6_TCAGGTATCTTTAGTC	Macrophage	Macrophage
P2_6_GCACATATCGTTGCCT	Pericyte	Muscle_cell
P3_3_AAGGCAGAGAGACTTA	Macrophage	Macrophage
P3_7_CACACTCAGGCTAGGT	Artery	Blood_vessel
P1_4_CTAACTTAGCATGGCA	CD8+ Naive T	T_CD8
P3_3_TGCACCTGTATCTGCA	Macrophage	Macrophage
P3_5_ATTTCTGAGTGTGGCA	Pericyte	Muscle_cell
P3_7_CACAAACAGGATCGCA	Capillary	Blood_vessel
P2_2_CACACTCGTAGGCTGA	Capillary Aerocyte	Blood_vessel
P3_7_TCTTTCCTCGTGGACC	Basophil/Mast 1	Mast_cell
P1_3_AGTGAGGCATCGATTG	Capillary	Blood_vessel
P3_5_GCGAGAAGTCATATCG	Macrophage	Macrophage
P2_1_TGGACGCTCACGGTTA	Capillary	Blood_vessel
P2_2_AGCGTCGGTACAAGTA	Classical Monocyte	Monocyte
P2_8_TGCCAAACAGACAAAT	Macrophage	Macrophage
P1_4_TCACAAGTCTCGATGA	Macrophage	Macrophage
P2_8_CGCTTCATCCAGTAGT	Natural Killer	NK
P2_6_GGCGTGTGTCCCTACT	Airway Smooth Muscle	Muscle_cell
P2_2_CTGATCCAGCCAGTAG	Capillary	Blood_vessel
P1_4_GCCTCTAAGGTGTGGT	Lipofibroblast	Fibroblast
P1_2_ATTATCCGTCTCCCTA	Club	nan
P1_4_CAGCTAAAGCGCTTAT	Macrophage	Macrophage
P3_6_AGGGATGTCCCATTTA	Macrophage	Macrophage
P2_7_CGCGGTAAGGATGGTC	Capillary Intermediate 2	Blood_vessel
P3_4_GCGCAACAGGCGACAT	Airway Smooth Muscle	Muscle_cell
P3_4_CTACGTCAGTGCTGCC	Macrophage	Macrophage
P3_3_TTCTACACATGATCCA	Alveolar Epithelial Type 2	AT2
P1_4_CACACCTTCACCTTAT	Macrophage	Macrophage
P2_1_GTGCTTCGTGCACTTA	Artery	Blood_vessel
P2_1_TTTGCGCCAGACAAAT	Capillary	Blood_vessel
P2_1_GGAATAAGTGCCTTGG	Basophil/Mast 1	Mast_cell
P3_3_TAGGCATCAGTATCTG	Ciliated	Ciliated
P3_7_TGGGAAGGTCTAGCCG	CD4+ Memory/Effector T	T_CD4
P3_6_CATCCACAGACTAGGC	Alveolar Epithelial Type 2	AT2
P2_5_ACGGGTCAGATCGGGT	Natural Killer	NK
P3_5_CTCGGGACAATGGACG	Alveolar Fibroblast	Fibroblast
P3_3_AACTTTCAGGTCATCT	Macrophage	Macrophage
P3_5_TTCGAAGGTACAGACG	Natural Killer	NK
P3_7_CGGTTAAGTACAAGTA	Classical Monocyte	Monocyte
P2_1_AACGTTGGTTCAGGCC	Capillary Aerocyte	Blood_vessel
P3_5_CAGAGAGCAGATTGCT	Airway Smooth Muscle	Muscle_cell
P3_7_CGTTGGGTCCTAGAAC	Capillary Aerocyte	Blood_vessel
P2_6_TGGGCGTCAAGGGTCA	Macrophage	Macrophage
P3_6_TAGTTGGAGCTCCCAG	Club	nan
P3_5_GACGGCTTCGTCTGAA	Macrophage	Macrophage
P1_3_CAGCAGCGTACGCACC	Capillary	Blood_vessel
P2_1_ACCGTAATCTACTATC	Artery	Blood_vessel
P1_4_AAAGCAACAGGAATCG	Macrophage	Macrophage
P3_6_ATCCACCTCTGCCCTA	Club	nan
P3_6_ACACCGGCAGACAAAT	Alveolar Epithelial Type 2	AT2
P3_4_AGAGCTTCAATAAGCA	Natural Killer	NK
P3_6_CTAATGGTCGTGGACC	Alveolar Epithelial Type 1	AT1
P2_5_TCGCGTTTCTTGCAAG	Ciliated	Ciliated
P2_7_CTCGGAGTCCTTCAAT	Capillary Intermediate 1	Blood_vessel
P3_2_TGAGCATAGTACATGA	Macrophage	Macrophage
P3_2_GTACTTTAGGTGTTAA	Natural Killer	NK
P3_7_GCGGGTTCAGACGCCT	CD4+ Memory/Effector T	T_CD4
P2_1_GCCTCTAAGAGTACCG	Capillary	Blood_vessel
P2_5_CATGCCTAGACCGGAT	Macrophage	Macrophage
P2_8_AGCCTAAAGGGAACGG	Macrophage	Macrophage
P1_2_CAGATCATCTCACATT	Macrophage	Macrophage
P3_3_TGAAAGATCTGAGGGA	Signaling Alveolar Epithelial Type 2	AT2
P2_1_GGGTTGCTCTAAGCCA	Basophil/Mast 1	Mast_cell
P1_4_TACCTATTCTCCAACC	Macrophage	Macrophage
P2_4_CATCAAGCACGGCCAT	Capillary	Blood_vessel
P1_4_TTTGGTTAGCGATTCT	Natural Killer	NK
P3_3_CGCCAAGTCAATCACG	Natural Killer	NK
P3_3_TCCACACCAGCTGCTG	Signaling Alveolar Epithelial Type 2	AT2
P2_3_AAGTCTGGTGTAAGTA	Capillary Aerocyte	Blood_vessel
P2_7_CACAGTAGTCGCGTGT	Capillary	Blood_vessel
P3_6_TGTGGTAGTTGTGGAG	IGSF21+ Dendritic	nan
P2_5_GCATGTATCCAATGGT	Ciliated	Ciliated
P3_5_CTCTGGTTCAGATAAG	Macrophage	Macrophage
P3_7_ATTGGACCAACACGCC	Capillary Aerocyte	Blood_vessel
P2_1_ACGCCAGCATTTCAGG	Macrophage	Macrophage
P3_6_TCTATTGTCACCGGGT	Alveolar Epithelial Type 2	AT2
P3_7_AGGGTGAGTGTCAATC	Capillary	Blood_vessel
P2_4_CCACTACGTCAATGTC	Vein	Blood_vessel
P3_6_GGAACTTGTAGCGTAG	Alveolar Epithelial Type 2	AT2
P2_5_ACGGGCTCACGCCAGT	Macrophage	Macrophage
P2_5_CGTGAGCTCGAATGGG	Capillary Aerocyte	Blood_vessel
P3_6_GACGCGTAGGAGTAGA	Capillary	Blood_vessel
P1_3_CCTACCAGTACTCTCC	Capillary	Blood_vessel
P3_6_ACGTCAAGTTGAACTC	Alveolar Epithelial Type 2	AT2
P3_6_GCATGATTCTGGTGTA	Macrophage	Macrophage
P2_5_CTTTGCGCAGGATCGA	Macrophage	Macrophage
P2_8_GGGCATCGTGCGATAG	Natural Killer	NK
P3_7_ACTATCTGTTACGCGC	CD4+ Memory/Effector T	T_CD4
P1_3_TACTTGTGTAAATACG	Capillary	Blood_vessel
P2_1_TTGTAGGGTCAAAGCG	Capillary	Blood_vessel
P2_7_CTCACACTCTTAACCT	Capillary Intermediate 2	Blood_vessel
P3_6_CCTACACAGAGGACGG	Capillary	Blood_vessel
P3_7_GGGCACTAGTTGAGTA	Capillary	Blood_vessel
P2_7_CACCTTGAGTGGAGAA	Basal	nan
P3_6_TCTATTGGTAGCTCCG	Signaling Alveolar Epithelial Type 2	AT2
P3_6_GATCTAGGTAGAAGGA	Alveolar Epithelial Type 2	AT2
P2_3_GATTCAGTCGTTGCCT	Capillary	Blood_vessel
P2_8_CGGTTAACATGTTGAC	Macrophage	Macrophage
P1_4_ACCAGTATCCAGTAGT	Macrophage	Macrophage
P3_6_AGCCTAAAGAGGTACC	Macrophage	Macrophage
P2_7_CGTGAGCTCTGTCTAT	Capillary	Blood_vessel
P2_8_GTGTGCGCATGCCACG	Natural Killer	NK
P3_7_CGATGTATCAAACCAC	Macrophage	Macrophage
P3_3_ACTTTCAGTTCTGAAC	Alveolar Epithelial Type 2	AT2
P3_3_GTATTCTAGCCATCGC	Proliferating Basal	nan
P3_2_TTATGCTGTATATGGA	B	B_cell
P1_3_CGAGCACCAGTAAGAT	Macrophage	Macrophage
P1_3_AAACCTGAGAGTTGGC	CD8+ Naive T	T_CD8
P3_6_GCTGCTTAGTCGAGTG	Natural Killer	NK
P1_4_CGAGAAGTCCCTGACT	CD8+ Naive T	T_CD8
P3_7_TAGTTGGCAGGCTGAA	CD4+ Memory/Effector T	T_CD4
P1_3_AAGGAGCGTCATATGC	Capillary	Blood_vessel
P2_2_GACTGCGGTGGTCTCG	Capillary Aerocyte	Blood_vessel
P2_6_AAAGCAATCTGTCAAG	Capillary	Blood_vessel
P3_4_AGCCTAATCGGGAGTA	Pericyte	Muscle_cell
P3_4_CCTCTGAGTTAGATGA	Macrophage	Macrophage
P2_8_TTCCCAGTCCTCAATT	Alveolar Epithelial Type 2	AT2
P3_5_CGGACGTAGGGCACTA	Macrophage	Macrophage
P2_4_CGTGAGCCATGAAGTA	Capillary Intermediate 1	Blood_vessel
P1_4_TGTGGTAAGACAAAGG	Macrophage	Macrophage
P1_2_AGGGAGTGTCATGCAT	Alveolar Epithelial Type 2	AT2
P1_2_GAATAAGCAATGGATA	Alveolar Epithelial Type 2	AT2
P2_7_CTCATTATCCTGCTTG	Capillary	Blood_vessel
P3_6_GATCGATTCAGCGACC	Natural Killer	NK
P1_3_TGTGTTTAGACACTAA	Macrophage	Macrophage
P2_6_TTGGCAACATGGTAGG	Capillary	Blood_vessel
P3_2_CATCAAGGTCGAGATG	Basophil/Mast 2	Mast_cell
P2_7_AGCAGCCCACATCCGG	Lymphatic	Lymphatic
P2_4_CTCTGGTGTATGGTTC	Natural Killer	NK
P2_7_GCATACACACTTCGAA	Vein	Blood_vessel
P3_6_CGATTGACAGTGAGTG	Macrophage	Macrophage
P2_3_CGGAGCTCAAACCCAT	Intermediate Monocyte	Monocyte
P3_6_GAAATGAGTGTTCGAT	Alveolar Epithelial Type 2	AT2
P3_7_CGGAGTCGTGTTCTTT	CD4+ Memory/Effector T	T_CD4
P3_6_GTGAAGGCAACACCTA	Ciliated	Ciliated
P2_3_CATCGAATCTTTACGT	Capillary	Blood_vessel
P3_5_ACTATCTAGGATATAC	Pericyte	Muscle_cell
P2_5_AGAGCTTTCCTTGGTC	Capillary Aerocyte	Blood_vessel
P2_4_CCTAAAGTCCAAACTG	Capillary Aerocyte	Blood_vessel
P1_4_GTTCTCGTCTTCCTTC	Macrophage	Macrophage
P2_3_CGGACGTCAGCTGCAC	Capillary	Blood_vessel
P3_5_CCTTCCCTCCGGGTGT	Proliferating Macrophage	Macrophage_Dividing
P2_2_GAATAAGGTCGCTTTC	OLR1+ Classical Monocyte	Monocyte
P3_2_CGACCTTTCACATAGC	Basophil/Mast 2	Mast_cell
P3_5_ATTATCCCAAGCCATT	Alveolar Fibroblast	Fibroblast
P2_1_GACTGCGGTTCAGACT	Alveolar Epithelial Type 2	AT2
P2_7_ACATGGTAGCGCTCCA	Pericyte	Muscle_cell
P3_4_AGTAGTCAGCGACGTA	Myofibroblast	Fibroblast
P3_6_CCGGGATGTTGGACCC	Natural Killer	NK
P3_4_TCGGGACAGTGATCGG	Macrophage	Macrophage
P2_2_CTTTGCGCAATACGCT	Natural Killer	NK
P3_4_GTAACGTTCTCTAAGG	Macrophage	Macrophage
P2_2_CACACCTGTATGAAAC	CD8+ Naive T	T_CD8
P3_5_CCAATCCCACTCGACG	Macrophage	Macrophage
P3_2_AAACCTGAGAAACGCC	Plasma	Plasma_cell
P3_3_AAGGCAGGTCTAGCCG	Macrophage	Macrophage
P3_6_GCTTGAAAGGCATGGT	Capillary	Blood_vessel
P2_5_GGCAATTGTTCTGGTA	Natural Killer	NK
P3_3_AGACGTTAGTGACTCT	Signaling Alveolar Epithelial Type 2	AT2
P2_8_ACAGCTATCATTGCCC	Macrophage	Macrophage
P1_3_TCTTCGGTCGGTGTTA	Capillary	Blood_vessel
P3_7_CATCGGGTCGCCTGTT	CD4+ Memory/Effector T	T_CD4
P2_5_TAGAGCTTCAGCGACC	Macrophage	Macrophage
P3_7_ACTGCTCGTATCGCAT	Vein	Blood_vessel
P3_7_GATGCTATCGGCGCTA	Nonclassical Monocyte	Monocyte
P1_3_GTGGGTCGTCGACTAT	Capillary	Blood_vessel
P3_6_GAGTCCGGTAGCGTAG	Plasma	Plasma_cell
P3_5_CTCGAAATCTGAAAGA	Natural Killer	NK
P3_4_ACAGCTATCATCATTC	Macrophage	Macrophage
P2_5_TTTCCTCGTGACAAAT	Natural Killer	NK
P3_5_ATCTGCCTCCCACTTG	Macrophage	Macrophage
P2_2_TCAGCAATCTGCCCTA	EREG+ Dendritic	nan
P3_3_GCCTCTAAGACTACAA	Club	nan
P2_8_AGCCTAAGTTGCTCCT	Pericyte	Muscle_cell
P2_7_AGATCTGGTCTCTTTA	Capillary Aerocyte	Blood_vessel
P2_2_TGTTCCGAGTGAACAT	Macrophage	Macrophage
P1_3_GGGACCTTCAAACGGG	Macrophage	Macrophage
P2_5_TTTCCTCAGCACCGTC	Macrophage	Macrophage
P3_7_GGGACCTGTGTGGTTT	Myeloid Dendritic Type 2	DC2
P2_6_GGGCATCCATATACGC	Macrophage	Macrophage
P2_1_ACTTGTTCATAGACTC	Macrophage	Macrophage
P2_7_AGAGCGATCCATTCTA	Capillary Aerocyte	Blood_vessel
P2_1_GGACAAGTCAGAGCTT	Macrophage	Macrophage
P1_4_GTGGGTCCAGATCTGT	Proliferating Macrophage	Macrophage_Dividing
P2_2_AGCGTATCACGTTGGC	Macrophage	Macrophage
P2_1_AATCCAGAGGCCCGTT	Capillary Intermediate 1	Blood_vessel
P2_1_CCATTCGAGATGTGGC	Capillary	Blood_vessel
P2_1_CATCGGGTCTGTCTAT	Capillary Aerocyte	Blood_vessel
P1_2_TGGTTCCTCAATAAGG	Alveolar Epithelial Type 2	AT2
P1_3_ACTGCTCAGATGTGTA	Macrophage	Macrophage
P3_7_GCTGCAGCACGTTGGC	Capillary	Blood_vessel
P3_7_ACGGGTCGTCTTCGTC	CD4+ Memory/Effector T	T_CD4
P3_6_CGACTTCCATAGACTC	Alveolar Epithelial Type 2	AT2
P3_7_GATGAGGAGAAGAAGC	Artery	Blood_vessel
P3_5_GACCAATAGGAGTACC	Myofibroblast	Fibroblast
P2_6_GAATGAACACCAGCAC	Ciliated	Ciliated
P3_7_GCACATACAACCGCCA	Vein	Blood_vessel
P2_7_AGCTCCTGTATGCTTG	Capillary	Blood_vessel
P3_7_GGGATGATCGGTCCGA	CD4+ Memory/Effector T	T_CD4
P3_6_CCTACCATCATGCAAC	Club	nan
P2_6_GAGGTGAGTGAGTATA	Ciliated	Ciliated
P2_2_GGACAAGTCAAACCAC	Intermediate Monocyte	Monocyte
P2_3_TGCGGGTTCACGATGT	Macrophage	Macrophage
P3_3_TCGTACCGTTACGGAG	Ciliated	Ciliated
P2_2_TACAGTGCAGCTGCTG	Capillary Aerocyte	Blood_vessel
P3_6_GATCGCGGTGCCTGCA	Basophil/Mast 1	Mast_cell
P2_1_AACTGGTGTGAACCTT	Capillary	Blood_vessel
P3_3_CCTCAGTGTTACCAGT	Club	nan
P3_5_ACATACGCACAAGCCC	Macrophage	Macrophage
P2_3_GAGTCCGTCCTTGCCA	CD8+ Naive T	T_CD8
P2_8_ATCGAGTGTAGCCTCG	Natural Killer	NK
P3_4_AGGCCGTAGATGTAAC	Alveolar Fibroblast	Fibroblast
P1_3_GGAACTTTCTACCTGC	Basophil/Mast 1	Mast_cell
P1_4_TTTATGCTCAACACTG	Macrophage	Macrophage
P3_2_GTTTCTACAGCCTGTG	Basophil/Mast 2	Mast_cell
P3_5_CGAGCCAAGCGATCCC	Macrophage	Macrophage
P3_6_CTGCTGTAGTGGAGAA	Alveolar Epithelial Type 2	AT2
P2_2_GAACGGATCCACTCCA	Capillary	Blood_vessel
P1_2_AAACGGGTCTACTTAC	CD8+ Naive T	T_CD8
P3_7_TGAGGGACATGGAATA	Artery	Blood_vessel
P3_3_CCTTCGAAGGTGATAT	Alveolar Epithelial Type 2	AT2
P3_7_CGATGTAGTCTTCGTC	Natural Killer	NK
P1_4_CGTGTAACACGAGAGT	Macrophage	Macrophage
P2_1_ATTTCTGTCCGCATCT	Capillary	Blood_vessel
P2_8_TCAGGATGTGCCTGGT	Macrophage	Macrophage
P3_6_CCGTTCACACGAAATA	Bronchial Vessel 1	Blood_vessel
P3_2_CAGAATCGTCGGCATC	B	B_cell
P3_6_AACTCAGAGTAATCCC	Alveolar Epithelial Type 2	AT2
P3_5_AGCCTAAGTCGCGTGT	Macrophage	Macrophage
P2_5_CGCTGGATCTTGCCGT	Macrophage	Macrophage
P3_6_GGGAATGAGCCTTGAT	Alveolar Epithelial Type 1	AT1
P3_5_AGGTCCGTCCAAACAC	Airway Smooth Muscle	Muscle_cell
P2_2_CAGCTAAGTATCAGTC	Natural Killer	NK
P2_8_ACACCAACAGCCTTTC	Macrophage	Macrophage
P3_2_TTATGCTAGTGAAGTT	Classical Monocyte	Monocyte
P1_4_AGATTGCGTGTTTGGT	Macrophage	Macrophage
P2_4_GTACGTAGTCGCGTGT	Basal	nan
P2_8_CCTCAGTGTGTGCGTC	Natural Killer	NK
P3_5_CCAATCCTCCCTAATT	Pericyte	Muscle_cell
P2_2_TCTGGAAAGGAATCGC	CD8+ Memory/Effector T	T_CD8
P2_7_CTCGGAGCAAGTACCT	Capillary Intermediate 1	Blood_vessel
P3_7_CTTCTCTTCACCATAG	Myeloid Dendritic Type 1	DC1
P3_6_CATGCCTGTGACGCCT	Alveolar Epithelial Type 2	AT2
P3_6_TTGAACGTCAACACTG	Capillary Aerocyte	Blood_vessel
P1_4_GGAAAGCCATCTGGTA	Bronchial Vessel 2	Blood_vessel
P2_2_CTGTTTACAACGATCT	Capillary	Blood_vessel
P3_5_CTGAAGTGTAAAGGAG	Airway Smooth Muscle	Muscle_cell
P2_1_ACGCCGAGTTGTGGAG	Capillary Aerocyte	Blood_vessel
P1_2_CGAGAAGTCTCTAGGA	Differentiating Basal	nan
P2_2_GTCCTCAAGTCGAGTG	CD4+ Memory/Effector T	T_CD4
P2_1_CACCTTGAGCTCAACT	Basophil/Mast 1	Mast_cell
P3_7_GACCTGGCATCACGAT	Capillary	Blood_vessel
P3_2_GGAAAGCCAGACGCAA	Artery	Blood_vessel
P3_2_TAGTTGGGTCTTCAAG	Classical Monocyte	Monocyte
P2_7_CCTTCGACATCACCCT	Macrophage	Macrophage
P3_7_TCAGCTCAGTTAACGA	Capillary	Blood_vessel
P2_6_CATGGCGCATGGTAGG	Natural Killer T	nan
P1_3_GCGACCAGTTGAGTTC	Vein	Blood_vessel
P3_5_TGAAAGAAGTGTTAGA	Macrophage	Macrophage
P1_4_GTCACGGGTCTGATTG	Macrophage	Macrophage
P2_7_TGTATTCTCTACTTAC	Capillary Aerocyte	Blood_vessel
P3_6_AGGGATGGTTCAGTAC	Mucous	nan
P2_3_GGCTCGATCACATAGC	Capillary	Blood_vessel
P2_5_CAGCGACCAAGGCTCC	Natural Killer	NK
P3_3_GTAACGTCAGTATGCT	Alveolar Epithelial Type 1	AT1
P3_3_ATAGACCCAGCTCCGA	Alveolar Epithelial Type 2	AT2
P3_7_TCTGAGAAGGACAGCT	Artery	Blood_vessel
P3_6_CTACCCAAGATGAGAG	Alveolar Epithelial Type 1	AT1
P2_1_TCATTACTCAGGCCCA	Capillary Intermediate 1	Blood_vessel
P1_2_ACACCCTAGAGTACCG	Alveolar Epithelial Type 2	AT2
P1_3_TATTACCCACGCGAAA	Vein	Blood_vessel
P2_2_CACCACTGTTAAAGAC	Artery	Blood_vessel
P3_7_GGCGACTTCTGATTCT	CD4+ Memory/Effector T	T_CD4
P3_2_CTCGAAAAGTGTCCAT	Basophil/Mast 2	Mast_cell
P3_5_CATTATCGTATAGGGC	Macrophage	Macrophage
P1_3_CTGAAGTGTACCGTTA	Macrophage	Macrophage
P3_4_GACCTGGAGTGTGAAT	Vascular Smooth Muscle	Muscle_cell
P2_8_CGTCTACCAACGATCT	Lymphatic	Lymphatic
P1_4_TCTATTGAGTGCGTGA	Macrophage	Macrophage
P2_5_AAACGGGGTAAGAGGA	Natural Killer	NK
P2_3_TGCCAAACAGCATGAG	Plasmacytoid Dendritic	DC_plasmacytoid
P3_5_TACTTGTCACGGCGTT	Macrophage	Macrophage
P2_4_TACTCGCAGATCCTGT	Macrophage	Macrophage
P1_4_CCACTACCATGATCCA	Myofibroblast	Fibroblast
P3_7_CTGCCTAAGAGGGCTT	CD4+ Naive T	T_CD4
P2_2_CTCGTACCAATACGCT	Nonclassical Monocyte	Monocyte
P2_5_TGTGGTATCTAACTTC	Macrophage	Macrophage
P2_5_ACTGAGTTCCCACTTG	Ciliated	Ciliated
P2_1_CTTTGCGCACTAAGTC	Basophil/Mast 1	Mast_cell
P2_1_GGGCACTTCGGTCCGA	Macrophage	Macrophage
P3_6_ATCTGCCCATAACCTG	Macrophage	Macrophage
P2_7_GTATTCTGTCGTGGCT	Capillary	Blood_vessel
P1_2_ACAGCTAAGAGCTGGT	Macrophage	Macrophage
P3_4_TGGGAAGAGGTTACCT	Airway Smooth Muscle	Muscle_cell
P2_6_ACAGCCGAGAGTACCG	Pericyte	Muscle_cell
P2_7_CACACCTCAAGGGTCA	Capillary	Blood_vessel
P3_5_CGATGGCCAAGCTGTT	Macrophage	Macrophage
P2_2_GCACTCTTCCCATTAT	CD4+ Memory/Effector T	T_CD4
P2_1_GTTAAGCAGAAGATTC	Capillary	Blood_vessel
P2_8_CTAGTGAGTAAGAGGA	Airway Smooth Muscle	Muscle_cell
P3_6_AACCGCGAGTGTACCT	Alveolar Epithelial Type 2	AT2
P2_2_GCGCGATGTGTTGAGG	Capillary	Blood_vessel
P3_6_AGAGTGGCAGGAATGC	Signaling Alveolar Epithelial Type 2	AT2
P3_7_ACCCACTAGAGCCTAG	CD4+ Memory/Effector T	T_CD4
P2_1_CTTAACTTCAAGGCTT	Capillary	Blood_vessel
P3_6_CTTTGCGTCGTGGTCG	Signaling Alveolar Epithelial Type 2	AT2
P2_7_ACTGAGTAGCGTAGTG	Basal	nan
P1_4_CGAGCCACATCGGGTC	Capillary Aerocyte	Blood_vessel
P2_5_ATCACGATCGACAGCC	Natural Killer	NK
P1_3_TTGTAGGTCCAGAGGA	Capillary	Blood_vessel
P2_3_CTAGCCTAGTTAAGTG	Classical Monocyte	Monocyte
P3_3_AACCATGAGCTGCAAG	Alveolar Epithelial Type 1	AT1
P2_1_GTCCTCAGTCCATCCT	Macrophage	Macrophage
P2_7_AGCTTGATCGTTTAGG	Capillary Intermediate 1	Blood_vessel
P2_3_CTTGGCTGTACTCGCG	Capillary Intermediate 2	Blood_vessel
P2_7_ACCTTTAGTTAGGGTG	Capillary	Blood_vessel
P2_7_CGTCACTAGCTGCGAA	Capillary Intermediate 1	Blood_vessel
P2_7_GCTGCTTTCACATAGC	Basal	nan
P1_4_CAACCTCCATTGAGCT	Macrophage	Macrophage
P3_3_TATGCCCAGCGATAGC	Proliferating Macrophage	Macrophage_Dividing
P3_2_ACTATCTAGACTTTCG	CD4+ Memory/Effector T	T_CD4
P3_7_TTAACTCTCGCGATCG	Capillary	Blood_vessel
P1_2_ACGGCCAAGGTTCCTA	Capillary Aerocyte	Blood_vessel
P2_1_ACTGTCCTCCGAGCCA	Capillary	Blood_vessel
P2_3_CAACTAGGTCTCTTAT	Natural Killer	NK
P3_7_CTAAGACAGTGGACGT	Macrophage	Macrophage
P3_5_AAGGTTCCATACGCCG	Macrophage	Macrophage
P2_4_CGGACGTTCTGAGTGT	Capillary Aerocyte	Blood_vessel
P1_2_TACACGAGTAACGACG	Macrophage	Macrophage
P2_5_GATCGATTCTCCTATA	Macrophage	Macrophage
P2_1_CATCGAAAGATGTGGC	Capillary Aerocyte	Blood_vessel
P3_7_TGGACGCAGCTCAACT	CD4+ Memory/Effector T	T_CD4
P3_6_CCAATCCAGACCACGA	Macrophage	Macrophage
P3_2_GGGAATGTCTCAAGTG	Bronchial Vessel 2	Blood_vessel
P1_3_GTGCTTCCACAAGACG	Capillary Aerocyte	Blood_vessel
P3_7_CTCGGGAAGTCGTTTG	Macrophage	Macrophage
P1_4_CACCAGGAGCGTAGTG	Macrophage	Macrophage
P3_3_ACACTGATCAATAAGG	Goblet	nan
P3_6_TGACTAGTCCCAACGG	Alveolar Epithelial Type 2	AT2
P2_2_AGTCTTTAGGTTACCT	Vein	Blood_vessel
P2_2_GTTACAGCACATAACC	Classical Monocyte	Monocyte
P3_3_CCTAAAGTCGCTAGCG	Alveolar Epithelial Type 2	AT2
P2_2_CCTATTACAATGGAAT	Capillary	Blood_vessel
P3_6_AATCGGTCAGACAAGC	Macrophage	Macrophage
P2_7_GACTGCGTCACATAGC	Capillary	Blood_vessel
P3_4_AGGTCATAGAACAACT	Macrophage	Macrophage
P2_5_CCATGTCTCGTCGTTC	Capillary Aerocyte	Blood_vessel
P3_7_ACTGCTCCAGCCTATA	Capillary Aerocyte	Blood_vessel
P1_4_CGCTATCTCGCAAGCC	Macrophage	Macrophage
P2_5_AATCGGTGTGGTTTCA	Natural Killer	NK
P2_1_CGATGGCTCCTTTCTC	Artery	Blood_vessel
P1_4_TGAAAGATCGGTTCGG	Pericyte	Muscle_cell
P2_8_CCTTTCTAGATAGCAT	Macrophage	Macrophage
P3_5_GTGCATACAGTGGAGT	Alveolar Fibroblast	Fibroblast
P2_1_TTCTCCTTCCGAGCCA	Capillary	Blood_vessel
P2_7_CCATGTCCAGTCAGAG	Capillary	Blood_vessel
P2_3_ACGGCCAGTTATGTGC	Capillary Aerocyte	Blood_vessel
P2_5_GGATGTTGTATGAATG	Natural Killer T	nan
P2_1_CACATAGAGCTAGGCA	Capillary	Blood_vessel
P2_5_AGGTCATCAGACAAAT	Capillary Aerocyte	Blood_vessel
P3_7_GTTTCTAGTGGAAAGA	CD4+ Memory/Effector T	T_CD4
P2_4_GTAGTCACAGAAGCAC	Capillary	Blood_vessel
P2_3_TACTCGCCACCGCTAG	OLR1+ Classical Monocyte	Monocyte
P3_7_AATCCAGTCCCTGACT	Basophil/Mast 1	Mast_cell
P1_2_CGTCTACTCCCATTAT	Macrophage	Macrophage
P3_3_CCTCTGATCGCGCCAA	Alveolar Epithelial Type 2	AT2
P3_4_GCTTCCACATCGGGTC	Alveolar Fibroblast	Fibroblast
P3_4_TGTGTTTAGTAGGCCA	Natural Killer	NK
P3_6_TGGCTGGAGTGACATA	Basophil/Mast 1	Mast_cell
P1_4_AGGTCATTCCACGTTC	Natural Killer	NK
P1_2_GCGACCAAGACTGGGT	Macrophage	Macrophage
P3_7_TGAGCATTCCTGCTTG	Macrophage	Macrophage
P2_7_AGGCCGTTCAGATAAG	Macrophage	Macrophage
P3_7_CCTAGCTGTTACGGAG	Macrophage	Macrophage
P2_2_CGAACATTCTCCAGGG	Macrophage	Macrophage
P3_4_GATCGTAAGTGCGATG	Airway Smooth Muscle	Muscle_cell
P3_7_ACGGGCTGTATTAGCC	Vein	Blood_vessel
P3_3_ATGTGTGTCCTGTAGA	Alveolar Epithelial Type 2	AT2
P2_4_GACACGCCAACTTGAC	Macrophage	Macrophage
P3_7_CGAGAAGGTTACGACT	CD4+ Memory/Effector T	T_CD4
P2_6_TTCTACACAAGGACTG	Capillary	Blood_vessel
P3_7_CACCAGGGTTCCCTTG	CD4+ Memory/Effector T	T_CD4
P3_7_ACACCCTCAGACAAGC	CD4+ Memory/Effector T	T_CD4
P2_1_TGGTTAGCATCCCATC	Capillary	Blood_vessel
P3_7_CGGACGTTCCACGACG	CD4+ Memory/Effector T	T_CD4
P3_7_GAAGCAGTCCGTACAA	Artery	Blood_vessel
P3_5_GAGGTGAGTTACGTCA	Alveolar Fibroblast	Fibroblast
P3_5_CAGCGACAGATGTCGG	Vascular Smooth Muscle	Muscle_cell
P3_4_AAGACCTAGAGGACGG	Macrophage	Macrophage
P3_6_GCGCGATTCTGAGTGT	Macrophage	Macrophage
P2_1_GGAACTTTCCGCTGTT	Myeloid Dendritic Type 1	DC1
P3_5_GGCGTGTGTGTTTGTG	Alveolar Epithelial Type 2	AT2
P2_8_CGGTTAAAGTCGATAA	Natural Killer	NK
P2_7_ACGATACCACATCCGG	Capillary	Blood_vessel
P2_5_CATGACACATTCGACA	Macrophage	Macrophage
P2_5_AGCGTCGAGTGTACTC	Macrophage	Macrophage
P3_5_ATCCACCTCCACGTGG	Macrophage	Macrophage
P3_7_GAATAAGAGAACAATC	Natural Killer T	nan
P2_3_AAAGATGCATACCATG	CD4+ Memory/Effector T	T_CD4
P1_3_AAGGTTCAGTGTTTGC	Capillary	Blood_vessel
P1_3_AACTCCCTCGGGAGTA	Macrophage	Macrophage
P3_7_TCGTACCTCTCTGTCG	CD4+ Memory/Effector T	T_CD4
P3_5_GCCTCTAGTCATGCCG	Alveolar Epithelial Type 2	AT2
P2_5_TCTCATAGTCCGTCAG	Vascular Smooth Muscle	Muscle_cell
P2_8_CGTGTCTCATTGAGCT	Alveolar Fibroblast	Fibroblast
P2_7_CGAACATCAGATGGCA	Alveolar Epithelial Type 1	AT1
P3_5_GTCATTTTCAGCACAT	Natural Killer	NK
P2_5_CGTTGGGGTCCTCCAT	Natural Killer	NK
P2_5_CTGATAGGTGCGAAAC	Macrophage	Macrophage
P3_2_TACTTGTGTTATCACG	Classical Monocyte	Monocyte
P2_3_TGATTTCGTGCTTCTC	Myeloid Dendritic Type 1	DC1
P2_5_CGTCAGGAGCGAGAAA	Capillary Aerocyte	Blood_vessel
P1_3_CGAGCACTCAATACCG	Capillary	Blood_vessel
P2_3_GTGGGTCGTCTCTCGT	Capillary	Blood_vessel
P2_1_GTCATTTTCACGCATA	Artery	Blood_vessel
P2_3_TCGCGTTTCATCATTC	Capillary	Blood_vessel
P1_2_TCAGATGTCGCCTGAG	Alveolar Epithelial Type 1	AT1
P2_7_CGAGCCAGTGAGGCTA	Macrophage	Macrophage
P2_5_CGTAGGCAGCTCCTCT	Ciliated	Ciliated
P2_3_CGGAGCTCAGGAATCG	CD8+ Memory/Effector T	T_CD8
P2_5_TTGTAGGTCTTGAGGT	Macrophage	Macrophage
P3_3_AATCCAGTCACCCTCA	Alveolar Epithelial Type 2	AT2
P2_5_TGTGGTACACGACGAA	Macrophage	Macrophage
P2_7_AGTCTTTTCGGAAATA	Plasmacytoid Dendritic	DC_plasmacytoid
P2_8_CAGAGAGGTTGGAGGT	Airway Smooth Muscle	Muscle_cell
P1_3_GCGCCAACAGTAACGG	Capillary Aerocyte	Blood_vessel
P2_3_TACTTGTGTTGGTGGA	Artery	Blood_vessel
P2_6_CCAGCGATCCGCAGTG	Artery	Blood_vessel
P2_1_CTCTACGAGAAACCAT	Capillary Aerocyte	Blood_vessel
P3_6_GTCAAGTTCCGGGTGT	Capillary Aerocyte	Blood_vessel
P3_6_CAGCGACCAGCTTCGG	Macrophage	Macrophage
P2_8_CCTTTCTGTTCGTGAT	Macrophage	Macrophage
P2_4_TGTGGTAGTTCAGCGC	Natural Killer	NK
P2_3_GGGATGAAGGTGCAAC	CD4+ Memory/Effector T	T_CD4
P3_6_AGATTGCAGCTAACAA	Alveolar Epithelial Type 2	AT2
P1_2_TCGCGAGAGCGCTTAT	Macrophage	Macrophage
P2_5_AGCTCCTTCCTACAGA	Natural Killer	NK
P3_5_GTCATTTAGAATGTGT	Vascular Smooth Muscle	Muscle_cell
P3_7_CTCGGAGTCTTAGCCC	CD8+ Memory/Effector T	T_CD8
P2_8_GTCTTCGAGTGCTGCC	Natural Killer	NK
P2_3_TACGGATGTGTAATGA	Capillary	Blood_vessel
P2_3_TACGGTAGTTGGGACA	Artery	Blood_vessel
P2_7_GTGCGGTGTGATGATA	Capillary	Blood_vessel
P3_5_GATCGTACACGGTAAG	Pericyte	Muscle_cell
P3_3_TCGGGACTCTTATCTG	Alveolar Epithelial Type 2	AT2
P2_8_TCCACACAGCGCCTCA	Capillary Aerocyte	Blood_vessel
P3_7_TCAATCTGTTGTACAC	Myeloid Dendritic Type 2	DC2
P3_6_AGCGGTCAGGCAAAGA	Macrophage	Macrophage
P2_1_CTCGGAGCAAAGGTGC	Macrophage	Macrophage
P2_1_AAACCTGGTACTCAAC	Capillary Aerocyte	Blood_vessel
P2_5_TCCCGATCAGAGTGTG	Macrophage	Macrophage
P2_6_TGCCCTACAAGTCTAC	Alveolar Epithelial Type 2	AT2
P2_7_CGGCTAGTCTCCAACC	Capillary Aerocyte	Blood_vessel
P3_7_AGATTGCGTGCCTGCA	Capillary Aerocyte	Blood_vessel
P2_6_TGCGGGTAGAGTAATC	Capillary Aerocyte	Blood_vessel
P2_8_TTCCCAGCAGCCTTGG	Macrophage	Macrophage
P2_7_ACCCACTTCACTTATC	Vein	Blood_vessel
P3_7_AGTGGGAGTGTTTGTG	Capillary Aerocyte	Blood_vessel
P2_5_TAAACCGGTTATCCGA	Airway Smooth Muscle	Muscle_cell
P3_7_GAATGAAAGATCCTGT	CD4+ Memory/Effector T	T_CD4
P2_5_CACTCCAAGGCAAAGA	Capillary	Blood_vessel
P3_7_TCAGGATAGGACATTA	Artery	Blood_vessel
P2_4_CACCAGGCACGAAATA	Capillary Intermediate 1	Blood_vessel
P3_5_TGGACGCCACTTCTGC	Natural Killer	NK
P2_5_TACAGTGGTGCAGACA	Proliferating Macrophage	Macrophage_Dividing
P2_3_GCGGGTTTCCCAGGTG	CD4+ Memory/Effector T	T_CD4
P3_5_ATAACGCCACCGATAT	Macrophage	Macrophage
P3_6_ACTTTCATCAAGAAGT	Alveolar Epithelial Type 1	AT1
P2_1_CGAGAAGAGTACGACG	Macrophage	Macrophage
P2_5_TCACAAGTCCTCAATT	Macrophage	Macrophage
P3_4_TAGACCACAGCGAACA	Macrophage	Macrophage
P1_3_GATGAGGGTCGCGAAA	Proliferating Macrophage	Macrophage_Dividing
P3_6_ACGAGCCAGGTGTTAA	Macrophage	Macrophage
P2_5_CTACGTCAGCTAGTGG	Pericyte	Muscle_cell
P3_3_TAAGAGATCAGTCCCT	Proximal Basal	nan
P2_5_GTAGTCACAAGGTTCT	Natural Killer	NK
P3_5_GACCAATCATGAGCGA	Vascular Smooth Muscle	Muscle_cell
P2_2_CGGACACGTATCGCAT	CD4+ Memory/Effector T	T_CD4
P2_7_GTACTTTCAGGATCGA	Artery	Blood_vessel
P3_7_TGTGGTAGTTAGTGGG	Capillary	Blood_vessel
P3_4_TGAGCCGGTTCAGACT	Vascular Smooth Muscle	Muscle_cell
P2_7_GAGCAGACAAGTACCT	Natural Killer	NK
P3_4_ACTGAACGTCTAGCCG	Pericyte	Muscle_cell
P2_6_AAATGCCTCTGGAGCC	Capillary	Blood_vessel
P3_7_CAACCAAGTGCGATAG	Artery	Blood_vessel
P3_6_GGTATTGTCGTCACGG	Macrophage	Macrophage
P3_6_ATTCTACTCAACGGCC	Basophil/Mast 1	Mast_cell
P3_7_CGATGTATCCTGTAGA	Capillary Aerocyte	Blood_vessel
P2_3_GCATGTAAGCTAACAA	Capillary	Blood_vessel
P2_8_GCATGATTCAGCTGGC	Pericyte	Muscle_cell
P2_3_GCTGCAGCATACCATG	Intermediate Monocyte	Monocyte
P1_3_GGCCGATTCTTAACCT	Artery	Blood_vessel
P2_5_CGTAGGCTCTTAACCT	Ciliated	Ciliated
P3_5_GATGCTAAGCTACCTA	Alveolar Fibroblast	Fibroblast
P2_2_CAGATCACAAGAGTCG	Capillary	Blood_vessel
P3_7_TTGGAACAGATCCGAG	B	B_cell
P2_7_TCTTCGGTCAGTTCGA	Capillary	Blood_vessel
P2_7_TGTATTCTCCAAGCCG	Capillary	Blood_vessel
P2_2_AGTGAGGCACGCTTTC	Macrophage	Macrophage
P1_4_TACCTTACAGGTTTCA	CD8+ Naive T	T_CD8
P1_2_ATGTGTGGTGCCTGTG	Macrophage	Macrophage
P2_1_CGTTAGATCAGCATGT	Capillary	Blood_vessel
P3_5_TCTCTAAGTAGAGCTG	Macrophage	Macrophage
P3_3_CTGCCTACACAGGAGT	Alveolar Epithelial Type 1	AT1
P2_5_CCGGTAGCAAGCTGTT	Basophil/Mast 1	Mast_cell
P2_2_TTTGTCAAGGGATCTG	Capillary	Blood_vessel
P3_5_GGAAAGCCATTCGACA	Macrophage	Macrophage
P1_4_TGAAAGAAGGGAACGG	Macrophage	Macrophage
P3_6_CGGACACAGAAACCGC	Natural Killer	NK
P3_3_GCGCAACTCGAATCCA	Alveolar Epithelial Type 2	AT2
P2_7_GATCAGTCACGGCCAT	Capillary Aerocyte	Blood_vessel
P3_6_TGTATTCCAAGGCTCC	Macrophage	Macrophage
P2_5_ACGCAGCGTTAAGTAG	Capillary Intermediate 1	Blood_vessel
P2_1_TCACAAGAGTGAACGC	Capillary Aerocyte	Blood_vessel
P1_2_AAATGCCAGGTACTCT	Macrophage	Macrophage
P2_1_GCAGCCAGTAGCTCCG	Capillary Intermediate 1	Blood_vessel
P3_3_AGTGAGGGTATAAACG	Alveolar Epithelial Type 2	AT2
P2_1_CCTAGCTAGCCGCCTA	Capillary	Blood_vessel
P2_3_GGAATAACACTTGGAT	EREG+ Dendritic	nan
P2_1_GGGACCTCACAGGTTT	Capillary	Blood_vessel
P2_2_TGGCGCAAGTTGAGAT	Pericyte	Muscle_cell
P3_2_AACGTTGCACCTCGGA	Macrophage	Macrophage
P3_7_TAAGAGATCCATTCTA	Vascular Smooth Muscle	Muscle_cell
P2_5_GATCGTAAGAGTACAT	Macrophage	Macrophage
P3_3_CGGACACCAGTTCCCT	Macrophage	Macrophage
P3_6_ACACTGACAGACGTAG	Differentiating Basal	nan
P2_5_CAGCAGCTCCCTCAGT	Capillary Aerocyte	Blood_vessel
P1_3_ATTGGACCAAGTAATG	Artery	Blood_vessel
P3_4_ACGGGCTCAAAGTGCG	Natural Killer	NK
P2_6_GCGCCAACACGAGGTA	Capillary Aerocyte	Blood_vessel
P3_7_TCTTCGGGTGGTCTCG	Macrophage	Macrophage
P3_4_CTAGTGATCTGTTTGT	Natural Killer	NK
P2_1_TGACTAGCACCGATAT	CD8+ Naive T	T_CD8
P2_4_CTTAACTAGCACAGGT	Ciliated	Ciliated
P3_4_CTCCTAGGTCCAGTTA	Macrophage	Macrophage
P2_8_CGTCACTGTAGGGACT	Macrophage	Macrophage
P2_7_GCGACCACACCCTATC	Lymphatic	Lymphatic
P3_6_GTGGGTCAGGACATTA	Alveolar Epithelial Type 2	AT2
P1_4_ACGATGTAGTTACCCA	CD8+ Naive T	T_CD8
P1_3_GCATGATTCGAGAACG	Capillary	Blood_vessel
P2_3_TCGTAGAGTCAGCTAT	CD4+ Memory/Effector T	T_CD4
P1_4_TTAGGCAAGTGGGTTG	CD8+ Naive T	T_CD8
P2_5_TGCACCTAGAAACCTA	Basophil/Mast 1	Mast_cell
P2_5_GACTAACCAACAACCT	Natural Killer	NK
P3_5_AAAGCAAAGAGACTTA	Alveolar Fibroblast	Fibroblast
P2_8_CATGGCGTCCCTTGTG	Adventitial Fibroblast	Fibroblast
P1_3_ATTGGTGCATTAGGCT	Vein	Blood_vessel
P2_1_TTCTACAAGAGGTTGC	Artery	Blood_vessel
P2_5_TGAGCATCAGACTCGC	Macrophage	Macrophage
P2_7_TATGCCCGTGTGGCTC	Capillary	Blood_vessel
P2_7_TTTACTGTCTGATTCT	Basophil/Mast 1	Mast_cell
P2_5_GGATGTTCATTCCTCG	Capillary	Blood_vessel
P3_7_GCAGTTACACCTATCC	Capillary	Blood_vessel
P1_4_TACGGGCCAACGATCT	Macrophage	Macrophage
P3_3_CACTCCAGTGCTAGCC	Alveolar Epithelial Type 2	AT2
P2_5_TTAACTCGTGTCAATC	Macrophage	Macrophage
P2_2_TTTCCTCCATCGATGT	Capillary	Blood_vessel
P1_3_GTCGTAAGTATAGGGC	Capillary	Blood_vessel
P3_7_CACACAATCTGTACGA	CD4+ Memory/Effector T	T_CD4
P2_3_GACCTGGAGTTAAGTG	Classical Monocyte	Monocyte
P3_3_ACTTGTTAGCACCGCT	Differentiating Basal	nan
P2_5_GTTCGGGAGTTAGCGG	Macrophage	Macrophage
P1_3_CAAGAAACACGGCCAT	CD4+ Naive T	T_CD4
P2_7_ACCCACTCACAGTCGC	Capillary Aerocyte	Blood_vessel
P3_2_TACCTTAAGGGTCGAT	Natural Killer	NK
P3_5_CTGAAACCATGTAGTC	Alveolar Fibroblast	Fibroblast
P3_7_CCTATTACATATACCG	CD4+ Naive T	T_CD4
P3_7_AAGTCTGAGATAGGAG	Capillary	Blood_vessel
P2_1_GATGAAACACAACGTT	Capillary	Blood_vessel
P2_8_CAGGTGCCAGCTGGCT	Natural Killer	NK
P3_3_CTAGTGATCAGATAAG	Alveolar Epithelial Type 2	AT2
P2_7_ATTCTACTCAAGGCTT	Capillary	Blood_vessel
P3_3_TGAGCATAGTTAGGTA	Alveolar Epithelial Type 1	AT1
P3_7_TACTCATCACAGCCCA	CD4+ Memory/Effector T	T_CD4
P2_3_TACTTACGTTCGTGAT	Natural Killer	NK
P2_7_CACAGTACACCTTGTC	Capillary	Blood_vessel
P2_8_CGTAGGCGTACATCCA	Alveolar Fibroblast	Fibroblast
P2_2_GGGAATGGTCAGAAGC	Capillary	Blood_vessel
P3_7_ACCGTAATCCTTGCCA	Classical Monocyte	Monocyte
P3_3_CCTAGCTAGTTGAGTA	Goblet	nan
P3_6_ACCAGTAGTTTGTTGG	Mucous	nan
P2_1_AGCTCTCTCTTGTCAT	Capillary	Blood_vessel
P3_7_ACTTGTTAGCACAGGT	CD4+ Memory/Effector T	T_CD4
P1_3_CTAACTTGTCCAACTA	Artery	Blood_vessel
P2_1_GAATAAGAGACAGACC	Macrophage	Macrophage
P1_4_CCACTACTCCGTCAAA	Macrophage	Macrophage
P2_2_GACGGCTGTTGGAGGT	Capillary	Blood_vessel
P2_1_GCACTCTGTTGCTCCT	Capillary	Blood_vessel
P3_5_TTGAACGTCATTCACT	Myofibroblast	Fibroblast
P2_8_TGACTTTGTGCCTGTG	Natural Killer	NK
P3_3_TACAGTGCATGGTAGG	Club	nan
P2_4_CCTCTGACACCGAAAG	Capillary Aerocyte	Blood_vessel
P1_2_TTCGAAGGTAGAAAGG	TREM2+ Dendritic	nan
P3_7_CTTAGGATCCGTTGCT	Signaling Alveolar Epithelial Type 2	AT2
P3_3_GGATTACAGTGGGTTG	Macrophage	Macrophage
P2_1_AAAGCAACATCATCCC	Macrophage	Macrophage
P3_7_GAAACTCGTAGAAAGG	TREM2+ Dendritic	nan
P2_6_AGCTTGACACCCAGTG	EREG+ Dendritic	nan
P3_2_GCTCTGTTCCCATTTA	CD4+ Naive T	T_CD4
P2_5_GGTGCGTCACAGGCCT	Ciliated	Ciliated
P3_3_TCAGGTACATGCATGT	Alveolar Epithelial Type 2	AT2
P2_1_CCTACCATCACGATGT	Pericyte	Muscle_cell
P2_8_GGAAAGCGTCCTGCTT	Pericyte	Muscle_cell
P3_7_TTGACTTGTTATGCGT	CD4+ Memory/Effector T	T_CD4
P3_3_CTCACACCATGAGCGA	Alveolar Epithelial Type 2	AT2
P3_5_CATCAAGTCTTAGAGC	Alveolar Epithelial Type 2	AT2
P2_7_TACTTGTTCTGGGCCA	Capillary Aerocyte	Blood_vessel
P2_7_ATCCGAACAACTGCTA	Capillary Aerocyte	Blood_vessel
P1_4_AACTCTTCAATAGAGT	Macrophage	Macrophage
P1_4_AAAGTAGGTTGAGTTC	Macrophage	Macrophage
P1_4_TTGACTTAGCCTCGTG	Macrophage	Macrophage
P2_7_TGTGTTTCATGCCACG	Capillary	Blood_vessel
P2_8_CTTCTCTCAATAGCAA	Basophil/Mast 1	Mast_cell
P3_4_CCGGTAGAGACCACGA	Adventitial Fibroblast	Fibroblast
P2_8_TCAGCAACATTCCTGC	Macrophage	Macrophage
P2_7_CGATGTACACAGACAG	Capillary	Blood_vessel
P2_8_TGCACCTGTTTGACTG	Natural Killer	NK
P3_6_GCTTGAATCGCCGTGA	Alveolar Epithelial Type 2	AT2
P2_4_GCTGCGAGTGGCTCCA	Capillary Aerocyte	Blood_vessel
P2_6_GGGAGATAGGCAAAGA	Alveolar Epithelial Type 1	AT1
P2_2_TGGGAAGAGACAGAGA	Capillary Intermediate 1	Blood_vessel
P3_3_AACGTTGTCTGGAGCC	Alveolar Epithelial Type 1	AT1
P1_4_AACACGTAGGCATGGT	Natural Killer	NK
P2_5_GACCAATCAAACCCAT	Macrophage	Macrophage
P2_3_GTTTCTAAGAGTGACC	Capillary	Blood_vessel
P3_5_ACGAGCCTCTGGAGCC	Macrophage	Macrophage
P3_5_ATGCGATGTGACAAAT	Proliferating Macrophage	Macrophage_Dividing
P3_7_AGTGGGAAGCAGATCG	CD4+ Memory/Effector T	T_CD4
P3_3_TTGCGTCTCGTTGCCT	Differentiating Basal	nan
P3_7_GGCAATTGTATATGGA	CD8+ Memory/Effector T	T_CD8
P2_5_CCACGGATCACCCTCA	Natural Killer	NK
P3_5_GACGGCTAGTTAAGTG	Macrophage	Macrophage
P3_5_CATATTCAGCCGATTT	Macrophage	Macrophage
P2_7_CCTTCCCGTCCTAGCG	Natural Killer	NK
P2_8_GAACATCAGTCCAGGA	Airway Smooth Muscle	Muscle_cell
P2_4_AGTCTTTAGGCTCAGA	Capillary Aerocyte	Blood_vessel
P3_2_GTATTCTTCGGACAAG	Basophil/Mast 2	Mast_cell
P3_7_CTACCCAGTTCCACTC	Capillary	Blood_vessel
P1_4_TTGACTTAGATAGTCA	Mesothelial	nan
P3_6_AACCGCGGTCCGACGT	Basal	nan
P2_1_TTGCGTCGTCCAGTGC	Capillary	Blood_vessel
P2_1_CGTTGGGTCTAGCACA	Vein	Blood_vessel
P2_1_TCGTACCCAAGCCGTC	Capillary	Blood_vessel
P2_5_TTCTACAAGATGTAAC	Natural Killer	NK
P3_5_GTCATTTTCACCGGGT	Macrophage	Macrophage
P1_3_GTGCATACATCCGCGA	Macrophage	Macrophage
P3_5_ATCACGATCGTAGGTT	Vascular Smooth Muscle	Muscle_cell
P2_7_ATCTGCCTCGATCCCT	Natural Killer	NK
P2_7_GCTTGAAGTCAAAGCG	Capillary Aerocyte	Blood_vessel
P2_1_TAGTTGGTCTGAGTGT	Capillary Aerocyte	Blood_vessel
P2_5_CTTAACTAGGATTCGG	Macrophage	Macrophage
P2_7_TGGGAAGTCTTCTGGC	Basophil/Mast 1	Mast_cell
P2_1_TGAGGGATCGTTTAGG	Macrophage	Macrophage
P2_3_CGTGTCTGTTGTCGCG	CD4+ Naive T	T_CD4
P1_4_CTAGAGTCAAACCCAT	Adventitial Fibroblast	Fibroblast
P3_7_CTCTACGCAGCTGTAT	Capillary	Blood_vessel
P2_6_CCAGCGAAGATGTTAG	Capillary	Blood_vessel
P2_3_CATCAGAGTGCAGGTA	Vein	Blood_vessel
P2_3_CATTCGCCAATCCAAC	Capillary Aerocyte	Blood_vessel
P2_6_CGATGGCGTTAAGAAC	Capillary	Blood_vessel
P3_5_GCATACAAGCGATGAC	Macrophage	Macrophage
P1_3_CATCAGACATGCGCAC	Capillary Aerocyte	Blood_vessel
P2_7_CCTATTAAGTGAACAT	Macrophage	Macrophage
P1_4_TTGTAGGAGGCTCAGA	Natural Killer	NK
P3_5_CCACGGACAATACGCT	Macrophage	Macrophage
P2_2_AGGCCACTCAGTTTGG	Ciliated	Ciliated
P2_5_CACAGGCAGATAGCAT	Natural Killer	NK
P3_6_ACACCGGCAGGGTACA	Natural Killer	NK
P3_4_GGCCGATAGGAGTTGC	Adventitial Fibroblast	Fibroblast
P2_6_GGGATGACAGACGCAA	Basophil/Mast 1	Mast_cell
P1_4_GGACAGAGTCCTCTTG	Myofibroblast	Fibroblast
P1_2_ACACCGGAGTTACGGG	Alveolar Epithelial Type 2	AT2
P2_5_GATCTAGCATGACATC	Macrophage	Macrophage
P2_5_CCGTTCATCCGTCATC	Natural Killer	NK
P3_3_CAGCCGATCGAGGTAG	Ciliated	Ciliated
P2_1_TTGCCGTTCGTCGTTC	Ciliated	Ciliated
P3_2_TACGGATAGCGTAATA	B	B_cell
P3_6_CGCTGGATCCACGTTC	Basal	nan
P3_2_TACGGTAAGAATAGGG	Basophil/Mast 2	Mast_cell
P2_5_ACTATCTAGTTAAGTG	Capillary	Blood_vessel
P2_6_CTGATCCTCACAAACC	Macrophage	Macrophage
P1_4_GCACATAGTGCGATAG	Macrophage	Macrophage
P3_6_GATGAGGGTTCCTCCA	Alveolar Epithelial Type 2	AT2
P3_4_AAAGATGGTACTCGCG	Vascular Smooth Muscle	Muscle_cell
P3_3_AGAGCTTCATGATCCA	Alveolar Epithelial Type 2	AT2
P3_5_TACAGTGCAAGACACG	Macrophage	Macrophage
P2_2_ATCATCTTCTGATACG	Nonclassical Monocyte	Monocyte
P3_7_GTCACGGCAAGCCCAC	Artery	Blood_vessel
P2_5_AAAGCAAAGTGGTCCC	Ciliated	Ciliated
P2_6_CGCTTCATCGCCATAA	Capillary Aerocyte	Blood_vessel
P1_4_AACGTTGGTCGATTGT	Macrophage	Macrophage
P2_5_CAAGATCCAGGACCCT	Mucous	nan
P2_5_CGGAGCTAGACTTGAA	Natural Killer	NK
P2_1_CGCTGGATCTTCGGTC	Artery	Blood_vessel
P1_3_TGTCCCAGTCATCGGC	Capillary	Blood_vessel
P2_1_GTCCTCAGTGTGTGCC	Capillary Aerocyte	Blood_vessel
P2_2_GGCGACTCATCATCCC	Capillary Intermediate 2	Blood_vessel
P2_8_TAAGCGTGTGATGATA	Macrophage	Macrophage
P2_5_GAGGTGATCGTGTAGT	Macrophage	Macrophage
P2_6_ACCGTAACATGAGCGA	Capillary Aerocyte	Blood_vessel
P3_7_AAACCTGTCAGCCTAA	Capillary	Blood_vessel
P1_4_GTACTTTAGCGGATCA	Basal	nan
P2_5_AGTGAGGCATCCGGGT	Natural Killer	NK
P3_2_GCGCCAAGTCGAATCT	Basophil/Mast 2	Mast_cell
P2_1_TTGGAACAGTAGATGT	Vein	Blood_vessel
P2_2_TTTGTCATCTGAGGGA	CD8+ Naive T	T_CD8
P3_6_AGAGCGATCGGTCCGA	Alveolar Epithelial Type 1	AT1
P1_4_GTCATTTAGTAGTGCG	Adventitial Fibroblast	Fibroblast
P3_6_TTCCCAGAGATCTGCT	Natural Killer	NK
P1_4_CATCAAGGTGGTAACG	CD8+ Naive T	T_CD8
P3_6_GGACGTCAGAACAATC	Natural Killer	NK
P3_7_AGAGCGATCATTGCCC	Vein	Blood_vessel
P2_5_TCAGCTCAGCCGCCTA	Pericyte	Muscle_cell
P3_6_TCGAGGCAGAGCTGCA	Capillary	Blood_vessel
P3_6_ACTATCTAGCGGATCA	Natural Killer	NK
P1_2_GCAATCATCGTGGACC	Alveolar Epithelial Type 2	AT2
P3_4_CGAGCACAGATCACGG	Macrophage	Macrophage
P3_3_TTAGGACCAATGGACG	Neuroendocrine	nan
P3_5_ATTTCTGCATCTATGG	Vascular Smooth Muscle	Muscle_cell
P3_5_CGAGCACAGCAACGGT	Macrophage	Macrophage
P2_5_CTCGTACCAGTTAACC	Macrophage	Macrophage
P2_1_TTAGTTCAGTCGCCGT	Capillary	Blood_vessel
P2_5_TCAGATGCAAATACAG	Macrophage	Macrophage
P3_6_ACTTTCACATTCCTCG	Signaling Alveolar Epithelial Type 2	AT2
P2_1_GTTAAGCGTCAGAGGT	Macrophage	Macrophage
P2_5_CCTTACGCAATTGCTG	IGSF21+ Dendritic	nan
P3_6_GCGCCAAGTATATCCG	Macrophage	Macrophage
P3_7_GTCTCGTAGAGTACCG	Capillary	Blood_vessel
P3_3_ATCGAGTCAGGAATGC	Signaling Alveolar Epithelial Type 2	AT2
P3_5_TCGCGTTAGCCGATTT	Macrophage	Macrophage
P1_3_CTAGCCTTCCAGAGGA	Classical Monocyte	Monocyte
P2_8_CAGAGAGAGCTCCTTC	Capillary Aerocyte	Blood_vessel
P1_3_CTTAACTCACACCGCA	Macrophage	Macrophage
P1_4_GGTGCGTTCCGTCATC	Macrophage	Macrophage
P1_2_GCGACCATCGCAGGCT	Alveolar Epithelial Type 2	AT2
P3_2_ACTGTCCTCCGCATAA	Basophil/Mast 2	Mast_cell
P1_4_AATCCAGAGTGACTCT	Differentiating Basal	nan
P3_3_CTTACCGGTCTCATCC	Alveolar Epithelial Type 2	AT2
P3_7_AGAATAGAGGCCCTCA	CD4+ Memory/Effector T	T_CD4
P3_3_CGCGGTACAAACTGCT	Alveolar Epithelial Type 2	AT2
P2_7_CGCTGGAGTACAGCAG	Vein	Blood_vessel
P3_7_GACGGCTGTTGTACAC	Macrophage	Macrophage
P3_5_ACTTACTCAGGATCGA	Macrophage	Macrophage
P2_6_CGGACGTCAGCGTTCG	Pericyte	Muscle_cell
P2_5_ACTGATGTCCAAATGC	Capillary Intermediate 2	Blood_vessel
P3_2_GACTACATCTATCCTA	Basophil/Mast 2	Mast_cell
P2_1_ATCGAGTGTCGCCATG	Capillary	Blood_vessel
P3_6_TGAGAGGCAGCCTATA	Myofibroblast	Fibroblast
P3_7_ACTTGTTCAAACGCGA	Nonclassical Monocyte	Monocyte
P1_4_TTGAACGGTAGTGAAT	Airway Smooth Muscle	Muscle_cell
P3_7_CTACCCAGTCTGATCA	CD4+ Memory/Effector T	T_CD4
P1_2_AGAGTGGTCCAATGGT	Macrophage	Macrophage
P2_8_AACCATGCATTACGAC	Macrophage	Macrophage
P2_7_GTGCATAAGAGCTGCA	Ciliated	Ciliated
P1_4_ACGGGTCAGAGATGAG	Natural Killer	NK
P3_4_CGCCAAGGTTGACGTT	Airway Smooth Muscle	Muscle_cell
P3_6_AGATCTGTCCCTAATT	Macrophage	Macrophage
P2_5_GAGGTGATCCCTCAGT	Macrophage	Macrophage
P3_3_CGTTGGGCAAAGCAAT	Proximal Basal	nan
P2_7_GCAGTTACAGTATAAG	Pericyte	Muscle_cell
P2_8_ATTTCTGGTCGCCATG	Macrophage	Macrophage
P2_8_TTCGAAGTCCAGTATG	Airway Smooth Muscle	Muscle_cell
P2_3_CTCGAGGAGACCGGAT	Natural Killer	NK
P3_7_CATGACAAGTGACATA	Basophil/Mast 1	Mast_cell
P2_5_TGAGCCGTCTATCCTA	Ciliated	Ciliated
P1_4_CATATGGCATACTACG	Macrophage	Macrophage
P3_6_GGTGCGTAGCCAGGAT	Natural Killer	NK
P1_4_CTCGAGGGTCCTAGCG	Macrophage	Macrophage
P3_6_AGCTCCTAGACCCACC	Alveolar Epithelial Type 2	AT2
P2_7_GGGAGATTCCCTAATT	Capillary Aerocyte	Blood_vessel
P3_5_AGAGCTTTCAAGATCC	Proliferating Macrophage	Macrophage_Dividing
P3_6_ACGAGGACATTTGCTT	Alveolar Epithelial Type 2	AT2
P2_2_GTATCTTGTACGACCC	CD8+ Naive T	T_CD8
P2_1_AGCTCCTTCATGTCTT	Macrophage	Macrophage
P3_4_CCTTCCCCATACTACG	Vascular Smooth Muscle	Muscle_cell
P2_3_GGGAGATCAACCGCCA	Vein	Blood_vessel
P2_8_GGGCATCTCGAATGCT	Macrophage	Macrophage
P2_6_TAGCCGGAGGAGTTTA	Ciliated	Ciliated
P2_3_GGCGACTTCCCTTGCA	Macrophage	Macrophage
P2_1_AGCTCTCAGGACATTA	Macrophage	Macrophage
P1_4_TACTTGTAGTCCCACG	Natural Killer	NK
P3_7_CTAGAGTCACGAAGCA	Basophil/Mast 1	Mast_cell
P3_7_CCTTCGAAGTACCGGA	CD4+ Naive T	T_CD4
P3_3_AACACGTTCCTGTACC	Alveolar Epithelial Type 2	AT2
P3_2_GCCAAATGTGGCGAAT	CD4+ Memory/Effector T	T_CD4
P3_3_CTTGGCTCATCTATGG	Ciliated	Ciliated
P2_7_CTGGTCTCACCGAATT	Capillary Aerocyte	Blood_vessel
P2_1_CATTATCTCAGAGCTT	Capillary Aerocyte	Blood_vessel
P3_6_ATCGAGTAGCGCTCCA	IGSF21+ Dendritic	nan
P1_4_TAGACCAAGGACCACA	Macrophage	Macrophage
P3_2_GGATTACCAACACCTA	Classical Monocyte	Monocyte
P1_4_AAGGCAGCATGGTTGT	Pericyte	Muscle_cell
P2_2_ACTGATGTCACCAGGC	Capillary	Blood_vessel
P2_5_TTCTCAAGTCTCTCTG	Macrophage	Macrophage
P2_1_CAAGAAAGTTCCACGG	Capillary Intermediate 2	Blood_vessel
P2_7_TTCTACAGTAGCTGCC	Capillary	Blood_vessel
P2_1_AAGACCTCAGTGAGTG	Vein	Blood_vessel
P3_7_TTAGGCAAGAACAATC	Proliferating NK/T	nan
P3_6_TCAGGTACATCGATGT	Signaling Alveolar Epithelial Type 2	AT2
P1_4_ACACCAAGTGCTAGCC	Proliferating Basal	nan
P2_4_TGTATTCAGTCTCAAC	Artery	Blood_vessel
P2_7_CAACTAGGTGCAACGA	Ciliated	Ciliated
P3_3_GTTCATTAGCTAACTC	Signaling Alveolar Epithelial Type 2	AT2
P2_2_TATTACCTCGGTCTAA	Capillary	Blood_vessel
P3_6_GCAATCATCTGACCTC	Signaling Alveolar Epithelial Type 2	AT2
P3_5_GGAACTTTCCCTAATT	Macrophage	Macrophage
P3_4_CACAGGCCAGGTTTCA	Alveolar Fibroblast	Fibroblast
P3_3_AAGGTTCAGGTAGCCA	Macrophage	Macrophage
P1_2_CGTTGGGTCCACGCAG	Macrophage	Macrophage
P2_6_CTGCCTACACCTCGTT	Alveolar Epithelial Type 2	AT2
P3_7_CATATGGCAAGACGTG	Vein	Blood_vessel
P1_3_CAGATCACACATGTGT	Macrophage	Macrophage
P2_7_ATCCGAAAGGCATGTG	Capillary	Blood_vessel
P2_8_GATGCTATCACTTACT	Pericyte	Muscle_cell
P3_6_TGACGGCGTGGTAACG	Natural Killer	NK
P2_7_AACCATGAGTAGATGT	Capillary Intermediate 1	Blood_vessel
P2_5_CAACTAGAGCCACCTG	Natural Killer	NK
P3_4_GACGCGTGTTGCTCCT	Natural Killer	NK
P3_6_CCTAGCTAGGCGCTCT	Alveolar Epithelial Type 2	AT2
P2_8_ATCCGAACAGGCGATA	Macrophage	Macrophage
P1_2_CGTGTAATCGGCATCG	CD8+ Memory/Effector T	T_CD8
P2_1_ACTTGTTAGGGTGTGT	Capillary	Blood_vessel
P2_4_TGAGGGATCGATCCCT	Airway Smooth Muscle	Muscle_cell
P2_2_AACTCCCGTTTGCATG	Artery	Blood_vessel
P3_5_CGTGTCTGTGACTCAT	Macrophage	Macrophage
P1_4_CCACCTAAGGATCGCA	Alveolar Epithelial Type 2	AT2
P3_5_TCTCATAAGCGCCTCA	Macrophage	Macrophage
P2_3_CCTTCCCAGCGCTTAT	CD8+ Naive T	T_CD8
P2_4_CTGATCCTCCGCGCAA	Capillary Intermediate 2	Blood_vessel
P1_2_ATAAGAGGTAGCTAAA	Alveolar Epithelial Type 2	AT2
P3_7_CATGACAAGCGAGAAA	Macrophage	Macrophage
P2_3_ATAACGCTCGGCGGTT	Capillary Intermediate 1	Blood_vessel
P3_6_TTGGCAACACCAGGTC	Club	nan
P1_3_CTTCTCTGTTGTACAC	Artery	Blood_vessel
P2_3_AGGGTGATCAACGAAA	Capillary	Blood_vessel
P1_4_GCTGCTTGTGTGAATA	Macrophage	Macrophage
P3_7_TCAGGATTCTGTTGAG	Capillary	Blood_vessel
P2_4_TCTTCGGTCGATCCCT	Macrophage	Macrophage
P2_6_CTTCTCTGTCTCTTAT	Myeloid Dendritic Type 1	DC1
P2_1_TGGTTCCAGTGTGAAT	Artery	Blood_vessel
P2_1_CAAGTTGTCGAATGGG	Capillary	Blood_vessel
P3_7_ATTGGTGCAACAACCT	CD4+ Memory/Effector T	T_CD4
P3_7_ACTGAGTTCACTTCAT	Vein	Blood_vessel
P3_3_CACATTTAGATCTGCT	Alveolar Epithelial Type 2	AT2
P1_4_CACCTTGGTTGCGTTA	Adventitial Fibroblast	Fibroblast
P3_3_GGCGACTAGTAGGCCA	Alveolar Epithelial Type 2	AT2
P2_5_CGAGAAGAGTGTACTC	Pericyte	Muscle_cell
P3_6_GATCGCGCATACTACG	Alveolar Epithelial Type 1	AT1
P3_6_GTAACGTTCCCAAGTA	Club	nan
P3_3_CTGAAACTCCTTGACC	Mucous	nan
P3_4_GCAATCAGTGAGGGTT	Airway Smooth Muscle	Muscle_cell
P2_1_GCAATCAGTGATAAAC	Natural Killer	NK
P3_5_TCGAGGCCAATAGCGG	Alveolar Fibroblast	Fibroblast
P2_5_GGACGTCGTCGCGTGT	Vein	Blood_vessel
P3_7_GAACGGATCGGCGCAT	Capillary Aerocyte	Blood_vessel
P3_7_CGATGTAGTTCATGGT	CD4+ Memory/Effector T	T_CD4
P3_3_GCACATATCTTCCTTC	Alveolar Epithelial Type 2	AT2
P2_3_ACCAGTACAAGAAAGG	Capillary	Blood_vessel
P3_3_GCGGGTTGTTAAGTAG	Club	nan
P2_8_TTTGTCATCGATCCCT	Macrophage	Macrophage
P2_5_TTATGCTTCAGTACGT	Macrophage	Macrophage
P3_2_GTAACGTGTCGATTGT	Basophil/Mast 2	Mast_cell
P3_7_AGCGTATGTAGCTTGT	Vein	Blood_vessel
P3_7_GATCAGTGTCTACCTC	Capillary	Blood_vessel
P1_4_ATGGGAGCACGAAAGC	Macrophage	Macrophage
P2_8_CAGCAGCGTGTGACGA	Macrophage	Macrophage
P3_7_AGCATACTCGTAGGTT	CD4+ Memory/Effector T	T_CD4
P1_4_TTTCCTCTCATAGCAC	Pericyte	Muscle_cell
P1_4_GGGAGATGTCTCAACA	Macrophage	Macrophage
P2_2_CTGCGGACAATGGAAT	Capillary	Blood_vessel
P2_2_TGGGAAGAGGTAGCTG	Capillary	Blood_vessel
P3_6_TTTGTCAAGATGCCTT	Capillary	Blood_vessel
P3_2_ACGGGTCGTACCCAAT	CD4+ Memory/Effector T	T_CD4
P3_6_TAGTTGGTCATGCAAC	Alveolar Epithelial Type 2	AT2
P3_7_ACGAGGATCTACTATC	Capillary	Blood_vessel
P2_8_GCGCAGTTCAACACCA	Macrophage	Macrophage
P2_5_TTGTAGGAGCCACCTG	Natural Killer	NK
P3_6_CTCGAAAAGAGTACAT	Alveolar Epithelial Type 2	AT2
P3_6_TAGCCGGAGGCAAAGA	Signaling Alveolar Epithelial Type 2	AT2
P2_5_TTCTACAGTATAGGGC	Natural Killer	NK
P2_4_GGATTACCATATACCG	Capillary Intermediate 1	Blood_vessel
P3_3_TTCTCAACAAAGCAAT	Lymphatic	Lymphatic
P2_1_GTCGGGTCAAATTGCC	Capillary	Blood_vessel
P2_3_CATGCCTCATGGATGG	Capillary Aerocyte	Blood_vessel
P3_2_TTGGAACAGCCATCGC	Basophil/Mast 2	Mast_cell
P1_2_GATGAGGCACTAAGTC	Macrophage	Macrophage
P2_5_CTGCTGTGTTCCTCCA	Macrophage	Macrophage
P3_7_CGAACATCATCACGTA	CD4+ Memory/Effector T	T_CD4
P1_3_GTTCTCGCATTCCTGC	Capillary Aerocyte	Blood_vessel
P3_7_CGCGGTATCGGTCCGA	Capillary	Blood_vessel
P2_7_TTCTACACAATGTTGC	Capillary Aerocyte	Blood_vessel
P2_3_CGTCACTGTACCGTAT	CD8+ Naive T	T_CD8
P1_3_GTTCATTAGAGTACCG	Artery	Blood_vessel
P2_8_GTACTCCCATCTGGTA	Macrophage	Macrophage
P2_3_AGCGTCGCATTCTTAC	Natural Killer	NK
P3_6_TCAGGATGTTCGCGAC	Macrophage	Macrophage
P3_3_CCGTACTCATCGGAAG	Alveolar Epithelial Type 2	AT2
P3_3_GACTAACAGTATTGGA	Macrophage	Macrophage
P3_3_ACATCAGTCCGCGGTA	Signaling Alveolar Epithelial Type 2	AT2
P1_3_CTCGTCAAGCAGCCTC	B	B_cell
P2_1_TCAGCAAAGGTGCTTT	Vein	Blood_vessel
P2_1_TACGGATAGCTATGCT	Natural Killer	NK
P3_4_TTGGAACGTTCCATGA	Alveolar Fibroblast	Fibroblast
P2_5_TTCTCCTAGCAATCTC	Macrophage	Macrophage
P2_1_GTAGTCAAGTGTGAAT	Capillary	Blood_vessel
P2_5_TCTCATACAGGGTATG	Pericyte	Muscle_cell
P2_5_CTCACACTCAGTTGAC	Pericyte	Muscle_cell
P2_2_TACTCATGTAGCGTAG	Capillary Aerocyte	Blood_vessel
P3_3_CATTATCCACATGACT	Macrophage	Macrophage
P2_8_GGATGTTGTTCGTCTC	Macrophage	Macrophage
P2_6_TAAGCGTTCAAACCGT	Basophil/Mast 1	Mast_cell
P1_2_TTCCCAGGTACATCCA	Macrophage	Macrophage
P3_5_TTTACTGTCGGCATCG	Macrophage	Macrophage
P3_3_CGCTATCCAGTACACT	Alveolar Epithelial Type 2	AT2
P2_1_GGACGTCGTGGCCCTA	Capillary Intermediate 1	Blood_vessel
P2_2_CTCTGGTAGATGAGAG	CD8+ Naive T	T_CD8
P3_5_ATCACGAAGCTTATCG	Macrophage	Macrophage
P2_2_CTGATAGTCGCCAGCA	Mucous	nan
P2_2_GGAACTTCAGCGTAAG	Vein	Blood_vessel
P2_3_GAAGCAGGTCAACATC	OLR1+ Classical Monocyte	Monocyte
P2_7_GCTGCGAGTGTATGGG	Basophil/Mast 1	Mast_cell
P3_2_TTAACTCGTCTAGTGT	Natural Killer	NK
P3_6_ACACCCTTCTGGAGCC	Capillary	Blood_vessel
P2_5_GTGCAGCAGTACGTAA	Capillary	Blood_vessel
P2_1_TTGGCAACACGTAAGG	Lymphatic	Lymphatic
P2_2_CACAAACTCACAACGT	Basophil/Mast 1	Mast_cell
P3_3_GCTGCAGAGTGTTAGA	Alveolar Epithelial Type 1	AT1
P2_6_CTGAAACGTATTCGTG	Pericyte	Muscle_cell
P3_5_CCAGCGAAGGCACATG	Macrophage	Macrophage
P2_2_GAACCTAGTGTTCGAT	Capillary Aerocyte	Blood_vessel
P2_4_AACTCTTTCAAACAAG	Proliferating NK/T	nan
P1_3_TGGCTGGCATGACATC	Macrophage	Macrophage
P1_2_ATTTCTGTCGAATGCT	Macrophage	Macrophage
P2_5_ACGGGTCGTCTAAACC	Macrophage	Macrophage
P3_6_TACTTACTCTCCAACC	Lymphatic	Lymphatic
P3_7_TCATTACTCCGCGCAA	CD8+ Naive T	T_CD8
P3_7_CTAAGACAGGCAAAGA	Macrophage	Macrophage
P2_8_TTGGAACTCTGCCAGG	Adventitial Fibroblast	Fibroblast
P1_3_TGCCCTATCCGATATG	Macrophage	Macrophage
P2_8_CATGCCTGTATCGCAT	Pericyte	Muscle_cell
P3_2_TTAGGACCAGGAATGC	Natural Killer	NK
P2_1_CGTCTACGTTAAGAAC	Capillary	Blood_vessel
P3_7_GCGACCATCAGTGTTG	Myeloid Dendritic Type 2	DC2
P2_3_GTGAAGGTCGTATCAG	Capillary	Blood_vessel
P3_7_GTGAAGGTCGATCCCT	Capillary Aerocyte	Blood_vessel
P2_1_CAGGTGCTCAGGCGAA	Capillary	Blood_vessel
P3_6_TCGGTAATCCGGCACA	Club	nan
P3_6_CCTTTCTTCGTATCAG	Macrophage	Macrophage
P2_2_AACTTTCCAAGGGTCA	OLR1+ Classical Monocyte	Monocyte
P3_6_CTACACCTCACTTATC	Alveolar Epithelial Type 2	AT2
P2_1_TGGCTGGCAAGCTGGA	Capillary Aerocyte	Blood_vessel
P3_6_AGGGTGATCTGATACG	Ciliated	Ciliated
P2_2_TCCACACAGATCCCAT	CD8+ Memory/Effector T	T_CD8
P2_5_CTAGTGAGTTCCCGAG	Capillary Aerocyte	Blood_vessel
P3_3_AGAGTGGCAATCCAAC	Alveolar Epithelial Type 2	AT2
P3_3_GACGTTACAGGCTCAC	Club	nan
P2_5_CAGAGAGTCCAAGTAC	Natural Killer	NK
P3_6_ATTTCTGCAAGAAGAG	Macrophage	Macrophage
P3_7_CGTAGCGCAGCTTAAC	Basophil/Mast 1	Mast_cell
P2_5_GCACTCTTCGTGGTCG	Natural Killer T	nan
P2_3_ACTGCTCCAAGCGTAG	Capillary	Blood_vessel
P1_2_TGGGAAGCACACCGCA	Alveolar Epithelial Type 2	AT2
P2_3_GTGTGCGAGATGCGAC	Macrophage	Macrophage
P2_7_CTCGAAAGTGGCAAAC	Capillary	Blood_vessel
P2_3_GCGGGTTCAGATTGCT	CD4+ Memory/Effector T	T_CD4
P2_5_ACTGAGTTCTACTCAT	Capillary Aerocyte	Blood_vessel
P2_3_GGGTCTGTCCAGAGGA	Capillary Intermediate 1	Blood_vessel
P3_2_GACAGAGTCCTTGCCA	CD4+ Memory/Effector T	T_CD4
P2_5_CCTTTCTAGATAGTCA	Macrophage	Macrophage
P2_8_CGCTATCCAATAGCGG	Natural Killer	NK
P2_7_AGGGAGTTCTACTCAT	Artery	Blood_vessel
P3_5_CTAACTTTCTTAACCT	Pericyte	Muscle_cell
P3_3_ACTGATGCAACGATGG	Alveolar Epithelial Type 2	AT2
P3_5_ACACCAAGTTCCAACA	Macrophage	Macrophage
P1_3_CTGGTCTTCGCATGGC	Capillary Aerocyte	Blood_vessel
P1_2_TCTTCGGAGTCGTACT	Macrophage	Macrophage
P1_2_TTTGTCAGTGCAGTAG	Alveolar Epithelial Type 2	AT2
P1_2_GGCAATTCACGCGAAA	Macrophage	Macrophage
P2_5_CTGCCTATCACCAGGC	Macrophage	Macrophage
P3_3_CATTATCCAGGGTATG	Proximal Ciliated	Ciliated
P3_5_TATCTCACAGTACACT	Macrophage	Macrophage
P2_8_TGGGCGTAGATAGTCA	Natural Killer	NK
P3_3_AAATGCCGTGGTCTCG	Alveolar Epithelial Type 1	AT1
P2_5_CGATCGGAGCAGACTG	Macrophage	Macrophage
P3_6_GGACATTTCTAGCACA	Basal	nan
P2_5_TGAGCCGCACTTAACG	Natural Killer	NK
P3_7_AGAGCTTAGTTCGATC	Classical Monocyte	Monocyte
P3_2_CATATTCAGATGCGAC	Nonclassical Monocyte	Monocyte
P2_2_CTACGTCTCGTTTAGG	CD8+ Naive T	T_CD8
P2_1_TCAGGATAGCTGAAAT	Macrophage	Macrophage
P3_6_TTTACTGGTTCCACAA	Alveolar Epithelial Type 2	AT2
P2_3_AGAGCGACATTAGCCA	Capillary	Blood_vessel
P2_5_TAGGCATCACACATGT	Pericyte	Muscle_cell
P2_1_TCTTCGGCATCCCACT	Capillary	Blood_vessel
P1_2_CGTGTAACAGTGGAGT	Macrophage	Macrophage
P3_6_GAACGGAAGTCCTCCT	Ciliated	Ciliated
P2_8_GCATACACAAGAAGAG	Macrophage	Macrophage
P3_6_TGGTTCCTCGATAGAA	Alveolar Epithelial Type 1	AT1
P2_5_ACTTACTGTAGTGAAT	Natural Killer	NK
P2_8_CGGACACTCAGTTAGC	Natural Killer	NK
P2_5_GTCTCGTCACGGATAG	Macrophage	Macrophage
P3_6_AGTGTCAGTTCGTTGA	Alveolar Epithelial Type 2	AT2
P3_6_ACAGCTAGTTAAAGTG	Club	nan
P2_7_TTGACTTGTCCTGCTT	Mucous	nan
P2_8_CCACCTATCAGCTGGC	Airway Smooth Muscle	Muscle_cell
P2_6_GAAGCAGTCCCTAACC	Capillary Aerocyte	Blood_vessel
P2_3_GTGCGGTTCGGCTACG	OLR1+ Classical Monocyte	Monocyte
P3_5_ATCATGGGTTGGTGGA	Macrophage	Macrophage
P3_5_GGTGCGTGTCATATGC	Alveolar Fibroblast	Fibroblast
P3_5_GAAATGATCAGCTTAG	Macrophage	Macrophage
P2_2_GCACATACACGCTTTC	Capillary Intermediate 2	Blood_vessel
P2_5_TCCACACGTACGAAAT	Capillary	Blood_vessel
P2_5_GAAGCAGTCAACACGT	Capillary Aerocyte	Blood_vessel
P2_8_TTGAACGAGATGTGTA	Macrophage	Macrophage
P3_6_GATCGATGTATCAGTC	Basophil/Mast 1	Mast_cell
P2_2_CATGACACAATCAGAA	Artery	Blood_vessel
P3_4_ATTACTCCATGCGCAC	Fibromyocyte	Fibroblast
P3_6_TTCGGTCTCGCCAAAT	Alveolar Epithelial Type 2	AT2
P3_5_TCCCGATCATCCCACT	Macrophage	Macrophage
P2_7_GTATTCTGTTACCGAT	Capillary Intermediate 1	Blood_vessel
P2_5_TAAGCGTCACCGAATT	Macrophage	Macrophage
P1_4_TACCTTAAGGATATAC	Macrophage	Macrophage
P2_1_ACGGAGAGTCAGAATA	Capillary	Blood_vessel
P2_2_GGGTTGCCACACAGAG	Capillary	Blood_vessel
P2_1_CACATTTTCGGTCCGA	Macrophage	Macrophage
P1_2_AATCCAGAGTGACTCT	Differentiating Basal	nan
P2_5_CGAACATCATACTCTT	Natural Killer	NK
P2_1_TACACGACACGAGAGT	Basophil/Mast 1	Mast_cell
P1_3_TTCGGTCCAGTAACGG	Macrophage	Macrophage
P3_7_ATCACGACACGCATCG	Basophil/Mast 1	Mast_cell
P2_8_GATCGTAGTGGTACAG	Natural Killer	NK
P2_7_TCTCATAGTTCGTGAT	Capillary	Blood_vessel
P2_7_TTCCCAGGTTCAGGCC	Capillary	Blood_vessel
P2_7_GGTATTGCATCGATGT	Capillary Aerocyte	Blood_vessel
P2_1_AGGTCCGCACTGTGTA	Capillary Aerocyte	Blood_vessel
P2_2_AGTGAGGCAAATTGCC	CD8+ Memory/Effector T	T_CD8
P3_7_CCTAAAGAGTAGCCGA	Capillary	Blood_vessel
P2_2_GCGCGATAGCCACCTG	Capillary Intermediate 2	Blood_vessel
P3_5_GTACTTTCAGGAATGC	Macrophage	Macrophage
P2_8_GACGTTACACTTACGA	Pericyte	Muscle_cell
P3_5_CGTCAGGGTACATGTC	Macrophage	Macrophage
P3_6_CCTTCGATCATCTGTT	Signaling Alveolar Epithelial Type 2	AT2
P3_6_GTGTGCGTCCTCGCAT	Macrophage	Macrophage
P1_3_TGGCCAGGTGGCCCTA	Artery	Blood_vessel
P3_6_CGCGTTTTCTCGCATC	Ciliated	Ciliated
P2_8_GGATTACAGTAGGCCA	Macrophage	Macrophage
P3_5_CACACAAAGACAGAGA	Alveolar Fibroblast	Fibroblast
P1_4_CGATCGGTCTGTCTAT	Macrophage	Macrophage
P3_5_CTAAGACTCAGAAATG	Macrophage	Macrophage
P1_3_GTCAAGTGTCAGAAGC	Capillary	Blood_vessel
P2_8_ATGAGGGGTGTGAAAT	Basophil/Mast 1	Mast_cell
P2_7_TGGCTGGGTGACGCCT	Capillary Aerocyte	Blood_vessel
P3_2_CAGAATCAGTTAAGTG	CD8+ Memory/Effector T	T_CD8
P2_5_AGCTCTCGTGAGTGAC	Macrophage	Macrophage
P1_3_TGTGTTTCATGGTTGT	Capillary Aerocyte	Blood_vessel
P2_7_CTCAGAAAGCGACGTA	Vein	Blood_vessel
P2_3_GCGCCAACATGTAGTC	Macrophage	Macrophage
P2_7_CGTCAGGTCTCAACTT	Macrophage	Macrophage
P3_3_GCGCAACTCGTAGGTT	Proximal Basal	nan
P2_1_AGTGGGATCGTCCGTT	Pericyte	Muscle_cell
P2_5_GTATCTTCATGACGGA	Macrophage	Macrophage
P1_3_ATCGAGTAGGAGCGTT	Capillary	Blood_vessel
P2_7_CGACCTTCAAACAACA	Capillary	Blood_vessel
P2_1_ATCGAGTAGTTTAGGA	Vein	Blood_vessel
P3_6_GCAGTTATCCACGTGG	Macrophage	Macrophage
P3_5_GTAGTCATCTGCTGTC	Macrophage	Macrophage
P2_5_CCCATACTCTGATACG	Natural Killer	NK
P3_5_AGCCTAAGTCCTCTTG	Alveolar Fibroblast	Fibroblast
P3_5_CAGCGACAGTATTGGA	Natural Killer	NK
P1_2_GTGCATAGTTTGGGCC	Club	nan
P2_1_ACTTTCAAGGTGCAAC	Capillary	Blood_vessel
P3_4_CGCTGGAGTCGCCATG	Macrophage	Macrophage
P2_2_ACGGCCAGTTCGTCTC	Capillary Aerocyte	Blood_vessel
P2_1_CATATGGGTGCGAAAC	Capillary Aerocyte	Blood_vessel
P1_2_GTCCTCAGTCCTAGCG	Macrophage	Macrophage
P2_7_GTCACAACAAAGCGGT	Artery	Blood_vessel
P3_5_GGGCATCGTTGATTCG	Macrophage	Macrophage
P2_5_CCCAGTTCACAGAGGT	Pericyte	Muscle_cell
P2_5_CGCGGTACAGGTGGAT	Macrophage	Macrophage
P3_7_TCAGCTCAGCGATGAC	CD4+ Memory/Effector T	T_CD4
P2_8_TCTTTCCCAGCCTGTG	Pericyte	Muscle_cell
P3_7_AGCCTAACAAGAGTCG	Artery	Blood_vessel
P1_4_CCGTTCATCGGCCGAT	Macrophage	Macrophage
P3_6_ACTGCTCGTCGGGTCT	Macrophage	Macrophage
P3_4_GATCGTAAGTATTGGA	Vascular Smooth Muscle	Muscle_cell
P2_7_AGGCCGTCATTATCTC	Pericyte	Muscle_cell
P3_5_TGCGCAGAGCCTCGTG	Natural Killer	NK
P2_1_TGGCCAGTCTGCAGTA	Alveolar Fibroblast	Fibroblast
P2_8_ATTGGTGGTAGAAAGG	Myeloid Dendritic Type 1	DC1
P3_6_CCGGTAGAGCTGCGAA	Alveolar Epithelial Type 2	AT2
P3_6_AAGACCTCATTGGGCC	Differentiating Basal	nan
P2_6_AGAGTGGAGCGTGTCC	Basophil/Mast 1	Mast_cell
P2_1_CGTAGCGCACCGAAAG	Natural Killer	NK
P2_7_ACCAGTAAGATATACG	Vein	Blood_vessel
P3_3_AGCCTAACACCAGATT	Basal	nan
P3_5_TATCAGGAGGCTAGGT	Macrophage	Macrophage
P2_3_TAAGAGAGTGCAGTAG	EREG+ Dendritic	nan
P3_3_CTCGTACAGGGAAACA	Macrophage	Macrophage
P3_6_CGTAGGCGTCATCCCT	Alveolar Epithelial Type 2	AT2
P2_1_GTATTCTGTTGGTTTG	Artery	Blood_vessel
P2_5_GGTGCGTAGTCAAGGC	Macrophage	Macrophage
P3_2_GTCACAATCTGGCGTG	Classical Monocyte	Monocyte
P2_1_GCTGCAGTCCTAGTGA	Vein	Blood_vessel
P3_5_CACATAGAGATGTAAC	Myofibroblast	Fibroblast
P1_3_ATCACGAAGGGAGTAA	Capillary	Blood_vessel
P3_3_GCGCCAACACATAACC	Bronchial Vessel 2	Blood_vessel
P3_4_TCATTACAGCGACGTA	Alveolar Fibroblast	Fibroblast
P2_5_GGAACTTAGGAGCGAG	Natural Killer	NK
P2_6_TCTATTGGTCATACTG	Vein	Blood_vessel
P2_5_ACACTGACATTTCACT	Macrophage	Macrophage
P3_4_TAGTGGTGTAAGGGAA	Macrophage	Macrophage
P3_2_CCTCAGTGTGCGCTTG	Club	nan
P1_2_GTAGGCCCAGTCAGAG	Macrophage	Macrophage
P1_3_AGAGCGAGTGACAAAT	Macrophage	Macrophage
P1_3_GCGCAGTTCGCTTGTC	Macrophage	Macrophage
P3_5_GCTTCCAAGGAGTTGC	Pericyte	Muscle_cell
P2_1_GACACGCGTACAGCAG	Capillary	Blood_vessel
P3_7_AGCTCTCGTCTCAACA	CD4+ Memory/Effector T	T_CD4
P3_7_CAGTCCTTCAAACCAC	Capillary	Blood_vessel
P3_2_TCGGTAAAGTTGTCGT	B	B_cell
P3_5_CCGGTAGCACGAAACG	Vascular Smooth Muscle	Muscle_cell
P3_7_GTTTCTAGTCGGCTCA	Myeloid Dendritic Type 2	DC2
P3_7_CAGTAACAGATAGTCA	Capillary	Blood_vessel
P3_3_GTCACGGCAAGCCATT	Macrophage	Macrophage
P2_1_TCAGGATAGCGATATA	Artery	Blood_vessel
P3_4_GCTGCAGGTTACCAGT	Airway Smooth Muscle	Muscle_cell
P2_2_CGTGTCTAGGCCCGTT	Capillary	Blood_vessel
P3_6_ACTTGTTCATCCGGGT	Alveolar Epithelial Type 2	AT2
P2_5_CTGATAGCAGTTAACC	Basophil/Mast 1	Mast_cell
P3_5_AGTTGGTTCATATCGG	Alveolar Fibroblast	Fibroblast
P2_5_CATCAAGCACGTAAGG	Natural Killer	NK
P2_5_CTCTAATAGAGACTAT	Ciliated	Ciliated
P2_5_CTGTTTACAGCTGGCT	Macrophage	Macrophage
P2_3_ACTGAACCATCACGAT	Natural Killer	NK
P2_8_CTTCTCTAGATCGGGT	Alveolar Epithelial Type 2	AT2
P2_8_CAGAGAGAGTAACCCT	Natural Killer	NK
P2_2_GAATAAGGTCATTAGC	CD8+ Memory/Effector T	T_CD8
P3_3_TTTCCTCGTTGACGTT	Club	nan
P3_7_CGTCAGGTCTGCTTGC	Myeloid Dendritic Type 2	DC2
P3_7_AGTAGTCGTGGGTATG	Bronchial Vessel 1	Blood_vessel
P2_3_GTGCATAAGTAGCGGT	Intermediate Monocyte	Monocyte
P3_6_GCCTCTATCACTGGGC	Alveolar Epithelial Type 1	AT1
P2_6_ACGAGGAGTGGCCCTA	Capillary Intermediate 1	Blood_vessel
P3_3_AGAGCTTTCCTAAGTG	Alveolar Epithelial Type 2	AT2
P3_6_TGCGTGGCAAAGCGGT	Signaling Alveolar Epithelial Type 2	AT2
P1_2_CTGAAACTCGGAAACG	Alveolar Epithelial Type 2	AT2
P2_1_GCTTCCATCGCGGATC	Alveolar Epithelial Type 2	AT2
P3_6_CTGGTCTCATCCTTGC	Macrophage	Macrophage
P3_5_CGGACGTTCGAACTGT	Macrophage	Macrophage
P1_4_ATCTGCCAGAGTGACC	Macrophage	Macrophage
P2_5_TCAATCTAGAGATGAG	Macrophage	Macrophage
P2_3_CTCACACTCGCCATAA	Capillary Aerocyte	Blood_vessel
P3_7_CAGATCATCTAACGGT	Natural Killer	NK
P1_3_TGTGTTTTCACTTCAT	B	B_cell
P3_6_CTGATCCTCTTCAACT	Signaling Alveolar Epithelial Type 2	AT2
P3_6_GCAATCAGTAATCACC	Macrophage	Macrophage
P2_6_TTGTAGGGTCTCAACA	Macrophage	Macrophage
P3_5_CCGTACTGTGTAAGTA	Vascular Smooth Muscle	Muscle_cell
P2_8_GCTTGAAAGCCGGTAA	Pericyte	Muscle_cell
P3_3_TGCGCAGAGATCCGAG	Differentiating Basal	nan
P3_3_ATTCTACGTGTAATGA	Alveolar Epithelial Type 2	AT2
P2_8_GAGGTGAGTTCTGTTT	Pericyte	Muscle_cell
P2_6_TCGAGGCGTCACCTAA	Capillary	Blood_vessel
P1_2_TGGGAAGAGGCAAAGA	Bronchial Vessel 1	Blood_vessel
P2_3_TTTCCTCGTCAGCTAT	Capillary	Blood_vessel
P2_1_ATCATCTGTCGGCTCA	Macrophage	Macrophage
P3_7_TCGAGGCTCCGCTGTT	CD4+ Memory/Effector T	T_CD4
P1_2_ATTGGTGAGGGATCTG	Macrophage	Macrophage
P3_7_CGGACTGAGGCCCTCA	CD4+ Memory/Effector T	T_CD4
P1_2_CCACGGATCTATGTGG	Macrophage	Macrophage
P2_6_AGGGAGTTCCGATATG	Ciliated	Ciliated
P3_7_CTCTGGTTCCTATTCA	Capillary	Blood_vessel
P2_8_GGTGAAGTCCCTAACC	Macrophage	Macrophage
P3_5_TCTATTGCAAGGTTCT	Pericyte	Muscle_cell
P3_7_AGGCCGTAGTTAGCGG	Natural Killer	NK
P2_2_GGATTACCAGCCTTTC	CD8+ Memory/Effector T	T_CD8
P3_6_ATAACGCGTGTGCGTC	Alveolar Epithelial Type 2	AT2
P3_6_TGAGCATGTGACGCCT	Macrophage	Macrophage
P2_2_CGATTGATCGTCACGG	Capillary Aerocyte	Blood_vessel
P2_5_TGCTGCTCAGGTCGTC	Macrophage	Macrophage
P3_6_TCTCTAAGTTTGACAC	Macrophage	Macrophage
P2_8_CTCTACGCAACACCCG	Alveolar Fibroblast	Fibroblast
P3_6_TGGTTAGAGACTGTAA	Natural Killer	NK
P2_5_CACTCCACATTGTGCA	Basophil/Mast 1	Mast_cell
P3_6_GGGAATGTCAAGCCTA	Basophil/Mast 1	Mast_cell
P2_4_TCCCGATAGCAGCGTA	Pericyte	Muscle_cell
P3_7_ATCGAGTGTGTTTGTG	Capillary Aerocyte	Blood_vessel
P2_2_CCTAGCTAGTGTTTGC	Capillary Aerocyte	Blood_vessel
P2_5_GACTGCGGTTGTCGCG	Macrophage	Macrophage
P3_6_AACACGTAGCCACGTC	Alveolar Epithelial Type 2	AT2
P2_1_TAGAGCTAGAAGGGTA	Capillary	Blood_vessel
P3_6_CTGCGGATCCTCCTAG	Alveolar Epithelial Type 2	AT2
P2_7_AGTAGTCCAGTGGAGT	Vein	Blood_vessel
P2_1_TTGTAGGTCTGATACG	Vein	Blood_vessel
P3_7_TACGGGCAGGGTGTGT	Capillary	Blood_vessel
P3_7_CACAGTAAGCGTTCCG	CD4+ Memory/Effector T	T_CD4
P3_7_GGACAAGAGCTGCAAG	CD4+ Memory/Effector T	T_CD4
P2_1_GAAATGAGTCACTGGC	Macrophage	Macrophage
P2_2_GACGTTATCCAAACTG	Artery	Blood_vessel
P3_6_ATTTCTGGTTGGAGGT	Alveolar Epithelial Type 2	AT2
P3_7_AACTCAGAGAGGTAGA	CD4+ Memory/Effector T	T_CD4
P2_6_AGTGTCAGTTCTGTTT	Macrophage	Macrophage
P2_5_AGATCTGTCTTCGGTC	Capillary Aerocyte	Blood_vessel
P2_5_TCGGGACCACACCGAC	Macrophage	Macrophage
P2_7_TATCAGGTCATGTCTT	Capillary	Blood_vessel
P2_1_TAGTTGGAGTGTCCAT	Capillary Aerocyte	Blood_vessel
P1_4_GGGAATGAGCTGCCCA	Macrophage	Macrophage
P2_8_CGTCTACTCTCGTTTA	Basophil/Mast 1	Mast_cell
P3_7_GTATCTTAGATAGGAG	Macrophage	Macrophage
P1_2_CATCCACAGTCGTACT	Bronchial Vessel 1	Blood_vessel
P2_8_CCTACCATCTCTTGAT	Macrophage	Macrophage
P3_4_GTGCGGTAGGTGTTAA	Macrophage	Macrophage
P1_3_GAAACTCAGGCGACAT	Plasma	Plasma_cell
P2_1_GCTGCAGAGTCGTTTG	Capillary Aerocyte	Blood_vessel
P3_5_ACTTACTTCGGAGCAA	Macrophage	Macrophage
P3_7_TATCAGGGTAGAGTGC	Natural Killer T	nan
P2_8_CTCTGGTGTCCAACTA	Capillary Aerocyte	Blood_vessel
P2_1_CTCTGGTTCCTCATTA	Capillary Aerocyte	Blood_vessel
P2_8_AACCGCGTCTCATTCA	Macrophage	Macrophage
P2_7_TCGTAGAAGTTAAGTG	Alveolar Fibroblast	Fibroblast
P3_7_ATCATCTCATCACGTA	Classical Monocyte	Monocyte
P1_4_CTAGCCTGTGAGGGTT	Alveolar Fibroblast	Fibroblast
P1_2_TTGCGTCTCTCAACTT	Alveolar Epithelial Type 2	AT2
P2_4_TGTGGTACATGTTCCC	Capillary Aerocyte	Blood_vessel
P3_7_CGTCACTGTCTCTCTG	Natural Killer	NK
P1_2_CACAAACAGCCGCCTA	Alveolar Epithelial Type 2	AT2
P3_7_GGCAATTTCTAACTCT	CD4+ Naive T	T_CD4
P2_2_GAGTCCGTCGGCTTGG	Capillary Aerocyte	Blood_vessel
P2_1_GAGTCCGAGTCAATAG	Capillary	Blood_vessel
P3_5_TCTTCGGTCAAAGACA	Myofibroblast	Fibroblast
P1_4_CGCTGGACACTGAAGG	Macrophage	Macrophage
P2_8_ATTTCTGGTACGACCC	Macrophage	Macrophage
P1_3_GAAACTCGTGACGCCT	Capillary Aerocyte	Blood_vessel
P3_7_GTCACGGTCGTCCAGG	CD4+ Memory/Effector T	T_CD4
P1_4_AGGCCACGTGCCTGCA	Natural Killer	NK
P2_7_AACCGCGGTCCCTACT	Vein	Blood_vessel
P3_3_CCGGTAGTCCAGATCA	Club	nan
P3_2_CGTCCATAGCCAGAAC	Basophil/Mast 2	Mast_cell
P2_8_CTTTGCGTCGTGGGAA	Macrophage	Macrophage
P3_3_ACACCCTAGCGTAATA	Differentiating Basal	nan
P3_2_CAGCCGATCGGAGGTA	Classical Monocyte	Monocyte
P2_1_ATAAGAGAGGACATTA	Capillary	Blood_vessel
P3_3_CTTACCGCAATAAGCA	Alveolar Epithelial Type 2	AT2
P2_1_AGGGTGAGTACGAAAT	Capillary	Blood_vessel
P3_3_CTAGAGTTCACTTACT	Signaling Alveolar Epithelial Type 2	AT2
P3_3_ATCCACCCAAAGTGCG	Proximal Basal	nan
P2_1_ACCGTAAGTGATAAGT	Alveolar Epithelial Type 2	AT2
P3_5_GAAACTCGTCGCGAAA	Macrophage	Macrophage
P2_6_GAACGGAGTACCGTTA	Capillary	Blood_vessel
P1_2_ACAGCCGTCAGTTAGC	Macrophage	Macrophage
P3_6_CTCAGAATCTGATTCT	Signaling Alveolar Epithelial Type 2	AT2
P3_5_TATCAGGAGTATCGAA	Macrophage	Macrophage
P3_5_AGCGGTCAGCGATATA	Macrophage	Macrophage
P1_3_TTTATGCCAATTCCTT	Capillary	Blood_vessel
P3_7_GTTAAGCTCTCCTATA	Capillary	Blood_vessel
P2_1_ACACCAACACAGCCCA	Capillary	Blood_vessel
P2_2_TCTCTAAAGACAGAGA	Capillary Intermediate 2	Blood_vessel
P3_6_CAACCAATCAGTTTGG	Macrophage	Macrophage
P1_4_ACGTCAATCCAGGGCT	Macrophage	Macrophage
P2_3_GACACGCGTTCTGGTA	Capillary	Blood_vessel
P2_7_CATCGGGGTCTGCAAT	CD8+ Memory/Effector T	T_CD8
P2_8_GGACAGAGTTCGCTAA	Capillary Aerocyte	Blood_vessel
P3_3_AGTGTCACAGTGGAGT	Alveolar Epithelial Type 2	AT2
P3_7_ACCGTAAAGCGGCTTC	Lymphatic	Lymphatic
P3_5_TCAGCAAGTAGTAGTA	Macrophage	Macrophage
P3_6_GTTACAGTCTTGCCGT	Macrophage	Macrophage
P3_6_TCATTACAGTCAATAG	Macrophage	Macrophage
P3_5_TATCAGGCATAGTAAG	Alveolar Fibroblast	Fibroblast
P2_1_TCAGCTCAGCTAGTGG	Artery	Blood_vessel
P2_5_TGTTCCGCAAACTGCT	Lymphatic	Lymphatic
P2_5_TGGGCGTGTGCAGGTA	Capillary	Blood_vessel
P2_5_GGTATTGCAGTAACGG	Macrophage	Macrophage
P3_7_AGGGTGAAGGCTCATT	Vein	Blood_vessel
P1_3_ATTTCTGCATGTCGAT	Capillary	Blood_vessel
P2_3_CCTAGCTAGCTAACAA	Proliferating Macrophage	Macrophage_Dividing
P3_5_TGGACGCAGCTAGTGG	Macrophage	Macrophage
P3_5_AAGCCGCTCTATCCCG	Macrophage	Macrophage
P3_5_ACATACGGTCGACTAT	Macrophage	Macrophage
P1_3_CATCCACAGAAGGTGA	Macrophage	Macrophage
P2_3_CGATTGACAGGGTATG	CD4+ Memory/Effector T	T_CD4
P2_7_AGTTGGTGTGATGTGG	Vein	Blood_vessel
P3_6_TGAAAGAGTCTAGAGG	Basophil/Mast 1	Mast_cell
P3_6_CATCAAGCATGCCACG	Alveolar Epithelial Type 2	AT2
P3_5_GCGCCAAGTGATGTGG	Macrophage	Macrophage
P3_6_AGAGCTTTCTGACCTC	CD8+ Naive T	T_CD8
P2_8_TGGCTGGCAATTGCTG	Ciliated	Ciliated
P1_2_ACGGGCTCAATAGCGG	Alveolar Epithelial Type 2	AT2
P2_4_TTGCGTCGTTGTTTGG	Vein	Blood_vessel
P2_5_CTGATAGCACGAAGCA	Natural Killer	NK
P2_7_CGAGCACTCATGTGGT	Capillary Aerocyte	Blood_vessel
P2_1_AGACGTTGTCCGAAGA	Alveolar Epithelial Type 2	AT2
P2_4_CATCGGGTCTCAAGTG	Macrophage	Macrophage
P2_5_CAGCGACAGAGCTTCT	Macrophage	Macrophage
P3_7_GCGAGAACACTTGGAT	Capillary	Blood_vessel
P3_5_CGTGAGCCACAAGTAA	Macrophage	Macrophage
P2_7_GATCGCGGTTGTGGCC	Capillary	Blood_vessel
P2_3_TCGAGGCGTGCCTTGG	Capillary Intermediate 1	Blood_vessel
P3_5_CGGAGCTGTATATGGA	Alveolar Fibroblast	Fibroblast
P2_8_CACCTTGAGAAGCCCA	Alveolar Epithelial Type 1	AT1
P3_3_CAGCGACGTAAACCTC	Proximal Basal	nan
P1_2_GCATGTACACATAACC	Airway Smooth Muscle	Muscle_cell
P2_4_CCGTGGACAAGTCTAC	Capillary	Blood_vessel
P2_3_GCTGCAGAGAAACGCC	CD4+ Memory/Effector T	T_CD4
P2_5_CTACACCAGTGTGAAT	Natural Killer	NK
P3_7_TTAGGCAAGGACACCA	Basophil/Mast 1	Mast_cell
P3_5_AGCTCTCCAACACCCG	Airway Smooth Muscle	Muscle_cell
P2_5_GTGTTAGAGGGTTCCC	Macrophage	Macrophage
P1_4_CGTGAGCCAACGATGG	Natural Killer	NK
P2_3_AGGGTGATCGCGTAGC	CD4+ Memory/Effector T	T_CD4
P2_5_AGGGATGAGTAGGCCA	Macrophage	Macrophage
P2_5_CTACATTTCCACGTTC	Macrophage	Macrophage
P2_5_GCGCAGTTCGTCCAGG	Macrophage	Macrophage
P1_4_GTGCTTCGTTGTGGCC	Macrophage	Macrophage
P2_8_GCGCAACTCCAATGGT	Macrophage	Macrophage
P3_3_TGGTTCCGTCGAGATG	Alveolar Epithelial Type 2	AT2
P3_6_GTACTCCAGCGTGAAC	Basophil/Mast 1	Mast_cell
P2_2_CGTGTCTGTCCGTGAC	Capillary	Blood_vessel
P3_6_CATGACACACGCTTTC	Macrophage	Macrophage
P3_3_AAGGCAGGTCCATGAT	Alveolar Epithelial Type 2	AT2
P3_7_ACGCCAGGTACGCTGC	CD4+ Memory/Effector T	T_CD4
P3_4_CGTCACTAGGCCCTTG	Alveolar Epithelial Type 2	AT2
P2_5_AAACCTGTCATGTCCC	Macrophage	Macrophage
P1_4_TGCTGCTTCCAATGGT	Adventitial Fibroblast	Fibroblast
P1_4_ACACCAATCGGCCGAT	Macrophage	Macrophage
P3_5_CTCGAAACATTGGGCC	Myofibroblast	Fibroblast
P2_8_GTGCGGTTCTCAACTT	Macrophage	Macrophage
P3_3_GACTGCGAGGTCATCT	Macrophage	Macrophage
P3_3_GGGAATGCACATGTGT	Alveolar Epithelial Type 2	AT2
P2_2_TGGCCAGCATATACGC	Capillary	Blood_vessel
P1_4_TGGTTAGAGCGTAGTG	CD8+ Naive T	T_CD8
P3_5_GTGGGTCTCGATGAGG	Macrophage	Macrophage
P2_8_TACCTATGTCAATACC	Natural Killer	NK
P2_2_CTCGTCACAGTCCTTC	Capillary	Blood_vessel
P1_3_GAGGTGACAGCCACCA	Plasmacytoid Dendritic	DC_plasmacytoid
P1_3_TGATTTCTCGGATGGA	Artery	Blood_vessel
P2_2_GGGAGATAGGGATACC	Capillary Aerocyte	Blood_vessel
P1_4_GCTGCGACACACCGAC	Adventitial Fibroblast	Fibroblast
P1_3_TACGGATAGTTTGCGT	Capillary	Blood_vessel
P2_2_AGCTCCTAGAATAGGG	Capillary	Blood_vessel
P2_4_GAAGCAGTCGGAATCT	Pericyte	Muscle_cell
P3_6_GGATTACTCCTGTAGA	Proximal Ciliated	Ciliated
P1_3_GGGCATCCACTTCGAA	Capillary Aerocyte	Blood_vessel
P2_1_CCTTCCCGTGTGAAAT	Artery	Blood_vessel
P2_2_AGGGATGTCTTCTGGC	Macrophage	Macrophage
P2_1_CATGGCGCAGCTCCGA	Capillary	Blood_vessel
P1_3_GAACGGACACGGTAGA	Vein	Blood_vessel
P2_5_GATTCAGCAGCCAATT	Macrophage	Macrophage
P3_5_GTCGGGTCACACCGAC	Macrophage	Macrophage
P3_3_ACGAGCCAGACGACGT	Signaling Alveolar Epithelial Type 2	AT2
P3_7_GCTTGAACACCTATCC	Capillary Aerocyte	Blood_vessel
P3_5_CGATGGCAGCACGCCT	Natural Killer	NK
P2_8_CACAAACAGCTGAAAT	Mucous	nan
P2_8_GTGGGTCCACGCATCG	Natural Killer	NK
P3_3_TCTTCGGAGTACGCCC	Alveolar Epithelial Type 2	AT2
P3_5_CCGGGATTCTCTTATG	Vascular Smooth Muscle	Muscle_cell
P3_5_ATTGGACCATACCATG	Macrophage	Macrophage
P2_3_ATTGGACTCTGCTTGC	Intermediate Monocyte	Monocyte
P2_8_GGACAAGAGTCTCAAC	Natural Killer	NK
P3_6_GGGAATGTCGTCACGG	Capillary	Blood_vessel
P3_6_AGCATACTCAGCTCTC	Lymphatic	Lymphatic
P2_5_GTGCATACAGTCGATT	Vein	Blood_vessel
P2_8_TATCTCACACTTACGA	Basophil/Mast 1	Mast_cell
P3_5_GATGAAAGTACGCACC	Macrophage	Macrophage
P2_2_CATTCGCAGGATTCGG	CD8+ Naive T	T_CD8
P2_8_CGGTTAAGTCTTCGTC	Pericyte	Muscle_cell
P3_6_GGAAAGCAGGCCCTCA	Alveolar Epithelial Type 2	AT2
P2_6_AGCCTAAGTCTCATCC	Capillary	Blood_vessel
P1_2_GAAACTCTCGGCTACG	Alveolar Epithelial Type 2	AT2
P3_5_ACTGAACAGTATCGAA	Natural Killer	NK
P2_3_ACTTGTTGTATTACCG	Capillary	Blood_vessel
P3_3_GGAGCAACACACAGAG	Alveolar Epithelial Type 2	AT2
P3_3_CTCGGGACATGGTCAT	Signaling Alveolar Epithelial Type 2	AT2
P3_6_ATTACTCTCCGAATGT	Alveolar Epithelial Type 2	AT2
P3_4_CAACTAGAGAAGGACA	Adventitial Fibroblast	Fibroblast
P3_5_TCTGAGAGTCTAGTCA	Macrophage	Macrophage
P2_2_GGTGTTATCATGTGGT	OLR1+ Classical Monocyte	Monocyte
P1_4_CGAACATAGGCCCTCA	Macrophage	Macrophage
P3_5_TCACGAACAATCGGTT	Macrophage	Macrophage
P2_5_AAAGATGTCCGGCACA	Natural Killer	NK
P3_4_ACTGAACGTAAAGGAG	Adventitial Fibroblast	Fibroblast
P3_7_GAACATCAGGCGACAT	CD4+ Memory/Effector T	T_CD4
P3_6_AACACGTGTAGAGTGC	Capillary Aerocyte	Blood_vessel
P3_7_TGACTAGTCTATCGCC	Vein	Blood_vessel
P2_5_TATTACCCAGATCGGA	Capillary	Blood_vessel
P2_6_CGGAGCTAGAGCTGGT	Capillary Aerocyte	Blood_vessel
P2_5_GACACGCCAAGTTGTC	Natural Killer	NK
P3_6_TATGCCCCACCAGGCT	CD8+ Naive T	T_CD8
P3_5_GTCGGGTCAAGTTCTG	Alveolar Fibroblast	Fibroblast
P2_5_AAACCTGGTTGCGTTA	Macrophage	Macrophage
P3_6_AGTGTCAGTCATCCCT	Club	nan
P3_4_GAAGCAGTCCTGCCAT	Fibromyocyte	Fibroblast
P2_2_CTGATCCTCTTTACGT	CD8+ Naive T	T_CD8
P3_5_CTCGAAACATCGGAAG	Airway Smooth Muscle	Muscle_cell
P2_7_TCAATCTTCCGTAGGC	Capillary	Blood_vessel
P3_6_TGGGCGTGTAACGACG	CD8+ Naive T	T_CD8
P1_2_AGGCCGTCACTATCTT	Ciliated	Ciliated
P2_5_CCTAGCTCATATACGC	Macrophage	Macrophage
P1_4_TTTGGTTCAGCCAGAA	Macrophage	Macrophage
P1_3_GTAACTGAGCTTATCG	Capillary Aerocyte	Blood_vessel
P2_1_TTGAACGGTAGCTCCG	Capillary	Blood_vessel
P3_4_CATCGGGAGAATTGTG	Adventitial Fibroblast	Fibroblast
P2_1_TACACGACACAAGTAA	Macrophage	Macrophage
P3_3_ATCTACTAGAGACGAA	Club	nan
P2_1_GGAATAATCCGCAGTG	Macrophage	Macrophage
P1_3_TACTCATCACGTTGGC	Myeloid Dendritic Type 2	DC2
P2_6_ACTGTCCCATCCCATC	Ciliated	Ciliated
P2_1_TACTCATTCTAGCACA	Capillary Aerocyte	Blood_vessel
P3_3_ATCACGACATAAGACA	Ciliated	Ciliated
P2_5_ATTGGACCACTCTGTC	Natural Killer	NK
P3_6_GAATAAGTCCGGCACA	Signaling Alveolar Epithelial Type 2	AT2
P2_3_TGGGCGTCACTGTGTA	Vein	Blood_vessel
P3_7_TCTGAGAAGACCTTTG	CD4+ Memory/Effector T	T_CD4
P3_7_GGAAAGCGTCAGGACA	CD4+ Memory/Effector T	T_CD4
P1_4_TTGCGTCCAAGGACTG	Natural Killer	NK
P3_6_TCTATTGAGCCCAATT	Signaling Alveolar Epithelial Type 2	AT2
P3_6_AGTGGGAAGTGCGATG	Alveolar Epithelial Type 2	AT2
P2_5_AGTGTCACAGTCTTCC	Alveolar Epithelial Type 2	AT2
P2_1_GGTGCGTTCCAGATCA	Club	nan
P2_3_CGATGGCCAAGAGTCG	Capillary Aerocyte	Blood_vessel
P2_5_AACTCTTCAATCCGAT	Capillary	Blood_vessel
P1_2_GGACATTTCCTCAACC	Alveolar Epithelial Type 2	AT2
P2_5_CTGAAGTCAGTTCCCT	Macrophage	Macrophage
P2_7_ACACTGATCGTCCAGG	Capillary	Blood_vessel
P3_6_TCAATCTAGGAGTAGA	Capillary Aerocyte	Blood_vessel
P2_2_CTAACTTGTACAGACG	CD8+ Naive T	T_CD8
P3_6_GATGAAATCATACGGT	Alveolar Epithelial Type 2	AT2
P2_8_ACGCAGCTCCTTGACC	Natural Killer	NK
P3_7_GCATGATAGCTTTGGT	Capillary	Blood_vessel
P2_5_TTAGGCACAGAAGCAC	Natural Killer	NK
P2_5_TCTTCGGTCAGAGCTT	Myofibroblast	Fibroblast
P1_4_TAAGCGTAGGAGTAGA	Macrophage	Macrophage
P3_7_CTGCTGTTCACAATGC	Capillary	Blood_vessel
P1_2_GCCAAATTCGTCACGG	Macrophage	Macrophage
P2_4_ATCCGAATCCTCTAGC	Capillary Aerocyte	Blood_vessel
P2_7_CGAATGTCATGCTGGC	Macrophage	Macrophage
P2_1_TGCACCTCAGATTGCT	Capillary Intermediate 1	Blood_vessel
P2_2_GGCAATTGTGCAGTAG	Natural Killer	NK
P3_3_CGTTGGGTCCCAAGAT	Goblet	nan
P2_5_GGGCACTGTTTAGGAA	Pericyte	Muscle_cell
P3_6_CATATGGTCTATCGCC	Signaling Alveolar Epithelial Type 2	AT2
P1_2_TGAGCATAGTACGCGA	Alveolar Epithelial Type 2	AT2
P3_7_GCATGATAGTGAACGC	Macrophage	Macrophage
P2_5_CGCTGGACACGGTGTC	Alveolar Epithelial Type 2	AT2
P3_5_CGTCAGGCACAGCCCA	Macrophage	Macrophage
P3_2_TTATGCTAGTCGTTTG	CD4+ Naive T	T_CD4
P3_7_TGACTTTGTCGCCATG	Macrophage	Macrophage
P2_3_CGTCAGGTCGCGGATC	Capillary Aerocyte	Blood_vessel
P2_5_ACGAGCCAGTACGATA	Macrophage	Macrophage
P2_5_TTTATGCCAGTAGAGC	Club	nan
P3_5_TACGGGCTCTCTAGGA	Macrophage	Macrophage
P2_5_TGGACGCAGTGATCGG	Macrophage	Macrophage
P2_2_CCATTCGCAAGCCGTC	Capillary	Blood_vessel
P3_6_AGCGTCGGTGCATCTA	Signaling Alveolar Epithelial Type 2	AT2
P2_5_TGAGAGGAGATCGATA	Nonclassical Monocyte	Monocyte
P2_7_GTGGGTCTCGGCATCG	Capillary Aerocyte	Blood_vessel
P3_7_GCATGTAGTAGGCTGA	Plasma	Plasma_cell
P3_3_GGGTTGCGTTGGTAAA	Proximal Basal	nan
P2_5_AGGCCGTCAGGATTGG	Macrophage	Macrophage
P1_4_CCACGGACAAGCCTAT	Macrophage	Macrophage
P1_3_AGCCTAACACGCCAGT	Myeloid Dendritic Type 2	DC2
P2_7_ACTGAGTGTTTCCACC	Capillary	Blood_vessel
P2_4_CTGATCCGTTCCACGG	Macrophage	Macrophage
P2_3_AGTGTCATCAGCAACT	Capillary Aerocyte	Blood_vessel
P1_3_TTCGGTCTCTACCAGA	Artery	Blood_vessel
P1_3_CACACAAAGTGGTCCC	Macrophage	Macrophage
P3_7_CGCTGGATCGAGCCCA	Capillary Aerocyte	Blood_vessel
P3_2_GTGTTAGCAGTGACAG	CD8+ Memory/Effector T	T_CD8
P2_8_CACACCTTCTCAAACG	Macrophage	Macrophage
P2_1_GATCTAGCATGTAGTC	Capillary	Blood_vessel
P3_6_CGGGTCATCTTTACAC	Capillary	Blood_vessel
P2_5_ACATGGTAGAGTCGGT	Macrophage	Macrophage
P3_4_CCACCTAAGCGCCTTG	Adventitial Fibroblast	Fibroblast
P3_3_GCACATAGTATAAACG	Ciliated	Ciliated
P1_4_TTTGCGCTCTGCAGTA	Macrophage	Macrophage
P3_2_CCACGGAAGTGCGATG	Basophil/Mast 2	Mast_cell
P3_6_CAGCAGCGTCTGCCAG	Natural Killer	NK
P3_7_TACGGTAAGTTAGGTA	Plasma	Plasma_cell
P1_4_GAATAAGAGGAGCGAG	Macrophage	Macrophage
P2_2_TGACGGCCATGGTAGG	Capillary	Blood_vessel
P2_5_ACTTTCATCTTCATGT	Macrophage	Macrophage
P3_6_ACACTGAAGTGGGCTA	Ciliated	Ciliated
P1_4_TACGGTATCCACGTTC	Macrophage	Macrophage
P1_4_AGGTCCGGTCGTGGCT	Macrophage	Macrophage
P2_2_AGTGGGAGTGCAGACA	Capillary	Blood_vessel
P3_7_GTTCGGGCAGAGTGTG	Capillary	Blood_vessel
P2_7_GAATAAGAGGGTATCG	Capillary Aerocyte	Blood_vessel
P2_2_CATCGAAAGCAGACTG	Macrophage	Macrophage
P3_6_CTGATCCGTACCGTTA	CD8+ Naive T	T_CD8
P2_5_GGGAATGTCCCGGATG	Pericyte	Muscle_cell
P3_2_ACACTGAAGAACAACT	Basophil/Mast 2	Mast_cell
P3_7_CCCAATCCACCGATAT	CD4+ Memory/Effector T	T_CD4
P1_3_GGGCACTCAAACCTAC	Capillary	Blood_vessel
P3_3_CTCGTCACAGTTCATG	Alveolar Epithelial Type 2	AT2
P2_1_TTAACTCAGCGCTTAT	Capillary	Blood_vessel
P3_5_CACAAACTCGATGAGG	Alveolar Fibroblast	Fibroblast
P3_5_CGATTGAAGCGTGTCC	Macrophage	Macrophage
P3_7_CCTCAGTTCCGCAGTG	Capillary	Blood_vessel
P2_1_TGCCCATCAGTCACTA	Capillary Intermediate 1	Blood_vessel
P2_8_CACAAACTCGGTTAAC	Macrophage	Macrophage
P3_6_TTAGGACGTTTACTCT	Macrophage	Macrophage
P2_8_ATCTGCCGTATGAAAC	Natural Killer	NK
P3_2_ATAGACCAGAGGTTAT	Nonclassical Monocyte	Monocyte
P1_4_CCACTACGTTGTCTTT	Natural Killer	NK
P1_4_GTCAAGTGTTCCGGCA	Macrophage	Macrophage
P2_7_GCAGTTAAGTTTCCTT	Capillary Aerocyte	Blood_vessel
P2_3_GTAACTGCACTCTGTC	Macrophage	Macrophage
P2_1_CTCGGAGAGGACCACA	Artery	Blood_vessel
P1_3_TGCCCTAGTCCCTTGT	Macrophage	Macrophage
P3_2_ATCTGCCAGGGCACTA	CD4+ Memory/Effector T	T_CD4
P1_2_TATCAGGGTCAAAGAT	Macrophage	Macrophage
P3_5_CATTATCGTTAAAGAC	Macrophage	Macrophage
P3_6_GCTGGGTCACGCGAAA	Alveolar Epithelial Type 2	AT2
P3_6_GTCACAATCAACGGCC	Alveolar Epithelial Type 1	AT1
P3_5_ACGGAGACACTTCTGC	Natural Killer	NK
P2_8_GCGAGAATCCGTAGGC	Macrophage	Macrophage
P3_6_AATCGGTCAGCCTTGG	Plasma	Plasma_cell
P2_1_CGAGAAGGTAAGCACG	Capillary Aerocyte	Blood_vessel
P2_6_TCGGTAACAAGGACTG	Alveolar Epithelial Type 2	AT2
P2_2_TGAGAGGGTAACGCGA	Macrophage	Macrophage
P2_4_GCTGCAGAGTGAAGAG	Capillary Intermediate 2	Blood_vessel
P2_6_TCGCGAGCAAGTACCT	Macrophage	Macrophage
P1_4_TAGAGCTGTTTGCATG	Differentiating Basal	nan
P1_3_GACGTTATCCACGCAG	IGSF21+ Dendritic	nan
P3_3_CTCGAGGAGTACGACG	Differentiating Basal	nan
P2_1_GTGCATAAGACGCACA	Capillary	Blood_vessel
P1_3_CGTGAGCTCCGTAGGC	Capillary Aerocyte	Blood_vessel
P2_1_ACGCCGACACATGACT	Capillary	Blood_vessel
P1_3_CATGACATCGCTTGTC	Macrophage	Macrophage
P3_5_TTTATGCGTGTGAAAT	Macrophage	Macrophage
P3_5_AAGCCGCCAGGTGCCT	Capillary	Blood_vessel
P2_2_CTCGTACTCAGAGACG	Capillary	Blood_vessel
P2_7_CCACCTACACGTTGGC	Capillary	Blood_vessel
P3_7_GCGCGATCATCGTCGG	Natural Killer	NK
P3_7_CGAGCACCACATCCGG	CD4+ Naive T	T_CD4
P1_4_CGTGAGCAGACTTGAA	Airway Smooth Muscle	Muscle_cell
P3_6_CGTGTCTAGCGGCTTC	Alveolar Epithelial Type 2	AT2
P2_1_CTTACCGGTACCATCA	Vein	Blood_vessel
P2_2_TCTTCGGCATTGCGGC	Capillary	Blood_vessel
P2_7_TCGTACCCAGCCTATA	Capillary Aerocyte	Blood_vessel
P3_7_ACGGGTCGTCGTGGCT	Nonclassical Monocyte	Monocyte
P1_3_GACGGCTCAGCTCGAC	Artery	Blood_vessel
P2_8_TATCTCATCGGCGCTA	Natural Killer	NK
P1_3_TATCAGGAGGCTAGAC	Macrophage	Macrophage
P3_2_TCTCATAAGGCTACGA	CD4+ Memory/Effector T	T_CD4
P2_5_GTCCTCACAATGAAAC	Natural Killer	NK
P3_2_GGCCGATTCGAATGCT	Classical Monocyte	Monocyte
P2_8_GGTGCGTCAAGCTGAG	Pericyte	Muscle_cell
P3_3_GGAACTTAGTCATGCT	Natural Killer	NK
P1_2_GCGACCATCGTTTATC	Macrophage	Macrophage
P2_5_AGGGATGTCGCGGATC	Macrophage	Macrophage
P3_3_TCACGAAGTCAGAAGC	Goblet	nan
P2_2_AAGGCAGGTGGTCTCG	Artery	Blood_vessel
P2_7_TGAGAGGCAATAACGA	Macrophage	Macrophage
P2_5_CACCACTCACCTCGGA	Macrophage	Macrophage
P3_7_TGTTCCGTCATGCTCC	Capillary Aerocyte	Blood_vessel
P2_1_TGAAAGAGTCGTGGCT	Macrophage	Macrophage
P3_7_CATCAAGGTAGGGACT	Capillary Aerocyte	Blood_vessel
P3_6_TGTATTCAGGTCGGAT	Macrophage	Macrophage
P2_1_GCTTGAAAGAGCTGCA	Capillary Aerocyte	Blood_vessel
P3_7_GATCAGTCAGGCGATA	Capillary	Blood_vessel
P2_5_CACAAACTCTCTTGAT	Macrophage	Macrophage
P3_3_TTAGTTCGTGAGTGAC	Alveolar Epithelial Type 2	AT2
P3_6_CCAGCGATCCTCGCAT	Alveolar Epithelial Type 2	AT2
P2_7_CCTCAGTTCACGATGT	Capillary	Blood_vessel
P2_8_ACTTTCATCGCAAGCC	Airway Smooth Muscle	Muscle_cell
P2_1_TGCCCATGTGTTGGGA	Capillary Aerocyte	Blood_vessel
P2_2_TGCCCATGTGTCCTCT	CD8+ Memory/Effector T	T_CD8
P3_3_TCAGCTCTCAAGGCTT	Ciliated	Ciliated
P2_7_TGGGAAGTCACATACG	Capillary Intermediate 1	Blood_vessel
P3_6_ACCTTTACACATGACT	Alveolar Epithelial Type 2	AT2
P1_3_AGCCTAAAGCCGTCGT	TREM2+ Dendritic	nan
P2_7_CACACCTTCCGTCAAA	Capillary Intermediate 2	Blood_vessel
P2_4_TGAGCCGGTCAGAGGT	Ciliated	Ciliated
P2_1_CCTTCCCGTGATGATA	Capillary Intermediate 2	Blood_vessel
P1_2_AGGGATGCACAACTGT	Alveolar Epithelial Type 2	AT2
P3_4_TTTATGCGTTCAGACT	Macrophage	Macrophage
P2_4_GCAATCATCGCCTGAG	Ciliated	Ciliated
P1_4_CCACTACAGCAATCTC	Macrophage	Macrophage
P2_3_TGGCTGGCACCGGAAA	CD8+ Naive T	T_CD8
P3_7_GTGGGTCAGGCTAGCA	Plasma	Plasma_cell
P3_2_CGCTATCCAAGACACG	CD4+ Memory/Effector T	T_CD4
P2_5_GTAGTCAGTGCCTGCA	Capillary Aerocyte	Blood_vessel
P3_7_TACAGTGGTCCTGCTT	Bronchial Vessel 1	Blood_vessel
P3_5_GCGCAACAGATGTGTA	Macrophage	Macrophage
P3_7_CAGAATCCACTAAGTC	Capillary Aerocyte	Blood_vessel
P2_4_ATCTGCCAGTGAATTG	Ciliated	Ciliated
P3_3_CATCAAGAGATAGGAG	Alveolar Epithelial Type 1	AT1
P3_7_AACGTTGCATATGCTG	Capillary Aerocyte	Blood_vessel
P1_4_AGCTCCTAGAACAATC	Mesothelial	nan
P2_3_GGATTACGTAATTGGA	Macrophage	Macrophage
P3_5_CACAGGCGTTTAAGCC	Macrophage	Macrophage
P2_5_GAGTCCGAGACTGTAA	Capillary Aerocyte	Blood_vessel
P3_5_GTAACGTAGGCCCTCA	Vascular Smooth Muscle	Muscle_cell
P2_3_GGAGCAAAGGAGTAGA	Capillary	Blood_vessel
P2_2_CACCTTGGTCGTGGCT	Classical Monocyte	Monocyte
P1_3_ATGGGAGAGGCAAAGA	Classical Monocyte	Monocyte
P2_5_TTAGTTCTCCGCGGTA	Natural Killer T	nan
P2_6_GTTAAGCAGGATGCGT	Macrophage	Macrophage
P1_2_AGCGTCGCACATAACC	Macrophage	Macrophage
P2_3_ACATCAGTCTTGAGAC	Capillary	Blood_vessel
P1_4_CATCAAGGTACAGTGG	Pericyte	Muscle_cell
P3_3_GGGTCTGAGCAATATG	Macrophage	Macrophage
P3_7_TTATGCTGTGCATCTA	Macrophage	Macrophage
P3_6_TAAGAGAGTTTAGCTG	Capillary	Blood_vessel
P1_3_TGAAAGAAGCGCCTCA	Vein	Blood_vessel
P2_3_GTGCTTCCATTCGACA	CD4+ Memory/Effector T	T_CD4
P3_3_CAACCTCGTCAGCTAT	Alveolar Epithelial Type 1	AT1
P3_5_TGGTTCCCAGCTTAAC	Macrophage	Macrophage
P1_2_CCATTCGTCCTGCAGG	Macrophage	Macrophage
P3_7_CGCTTCAGTTTAAGCC	B	B_cell
P2_1_CTAACTTCACCTGGTG	Artery	Blood_vessel
P3_7_CACCACTTCTACTCAT	CD8+ Memory/Effector T	T_CD8
P3_5_CTCGGAGCATTGGGCC	Macrophage	Macrophage
P2_8_GCAAACTAGATCGATA	Macrophage	Macrophage
P2_7_TTGACTTCACGTGAGA	Capillary	Blood_vessel
P3_6_CAGCTGGGTGTCAATC	Alveolar Epithelial Type 1	AT1
P3_7_CTTTGCGCATAAAGGT	CD4+ Memory/Effector T	T_CD4
P2_1_TGCCCTATCAGCTCTC	Vein	Blood_vessel
P2_4_CCCTCCTAGCTCAACT	Natural Killer	NK
P3_2_ACGGGCTCAAGCCTAT	Classical Monocyte	Monocyte
P1_4_CGAATGTCACATCCAA	Alveolar Epithelial Type 2	AT2
P2_7_ATTGGACAGCCGGTAA	Ciliated	Ciliated
P2_3_CGTAGCGGTCGCGAAA	CD8+ Naive T	T_CD8
P3_4_TTGAACGTCTTGCATT	Macrophage	Macrophage
P1_4_CTGTTTATCGCCGTGA	Bronchial Vessel 1	Blood_vessel
P3_6_TCTATTGTCGGAAACG	Alveolar Epithelial Type 2	AT2
P2_3_GGAGCAATCGCCAAAT	Basophil/Mast 1	Mast_cell
P2_5_CTGCGGAAGTCCTCCT	Macrophage	Macrophage
P1_3_CGTAGCGCATGACATC	Club	nan
P3_5_ACATGGTGTCTGCCAG	Macrophage	Macrophage
P3_3_CAGCCGAGTTCCACTC	Alveolar Epithelial Type 2	AT2
P3_3_AGCATACAGCCAACAG	Ciliated	Ciliated
P2_3_CCAGCGATCATCGCTC	Vein	Blood_vessel
P3_5_GTATCTTGTAGCACGA	Macrophage	Macrophage
P2_5_AACTGGTTCGTTACGA	Capillary Aerocyte	Blood_vessel
P3_7_CGGTTAATCTTGTATC	CD8+ Naive T	T_CD8
P2_6_GATGAAAAGTGCGATG	Alveolar Epithelial Type 2	AT2
P3_6_GCAGTTATCAGAGACG	Macrophage	Macrophage
P2_8_CGCTGGATCCGTACAA	Ciliated	Ciliated
P3_6_GAACCTAAGCGCTTAT	Macrophage	Macrophage
P2_8_AAAGCAAGTATTACCG	Pericyte	Muscle_cell
P3_4_GATTCAGCACCTGGTG	Fibromyocyte	Fibroblast
P3_4_TATCTCACATAGTAAG	Pericyte	Muscle_cell
P3_6_CTAGAGTGTGACGGTA	Macrophage	Macrophage
P2_7_TGGCCAGAGAGTTGGC	Capillary Aerocyte	Blood_vessel
P3_6_TGACGGCTCGCCATAA	Macrophage	Macrophage
P3_7_GGGAATGTCACCACCT	Natural Killer	NK
P3_2_CTCGTACAGCGTGTCC	Alveolar Epithelial Type 1	AT1
P3_6_GACTACACACTCTGTC	Ciliated	Ciliated
P2_1_GACGTTAAGCGATATA	Alveolar Epithelial Type 2	AT2
P2_8_CGATGTATCGGCCGAT	Macrophage	Macrophage
P3_6_ACACCCTTCGCATGGC	Alveolar Epithelial Type 2	AT2
P2_7_GTACGTATCAGCACAT	Capillary	Blood_vessel
P2_3_TGCTGCTCACGGTGTC	Capillary	Blood_vessel
P3_7_GCTCCTAGTCAGAAGC	Capillary	Blood_vessel
P3_5_GATCGCGGTAGCGATG	Airway Smooth Muscle	Muscle_cell
P3_7_CAGCAGCGTGCAGACA	Capillary	Blood_vessel
P3_7_CGGGTCACATCAGTCA	Classical Monocyte	Monocyte
P3_3_CCTACCATCTGCAAGT	Alveolar Epithelial Type 2	AT2
P3_7_AACTCCCAGTGCAAGC	Capillary	Blood_vessel
P1_3_GGGCATCGTTCAGACT	TREM2+ Dendritic	nan
P3_5_GCTGCGAGTCACCTAA	Macrophage	Macrophage
P2_8_ATGGGAGGTTAGGGTG	Club	nan
P3_5_GTAGTCACATGCCACG	Alveolar Fibroblast	Fibroblast
P3_6_TTAGGACGTTAGTGGG	Artery	Blood_vessel
P3_7_GCTGCGATCTGGTGTA	CD4+ Memory/Effector T	T_CD4
P3_7_AGAGCTTTCTACTTAC	Capillary Aerocyte	Blood_vessel
P2_5_TGACAACTCTGCGGCA	Capillary Aerocyte	Blood_vessel
P2_2_CCACGGAGTTAAGATG	Pericyte	Muscle_cell
P2_5_GTATCTTTCTGAGGGA	Macrophage	Macrophage
P2_8_TCTCTAAAGACAAAGG	Airway Smooth Muscle	Muscle_cell
P3_7_TGTTCCGGTCGTCTTC	CD8+ Naive T	T_CD8
P3_7_CCATGTCAGTCAAGCG	CD4+ Memory/Effector T	T_CD4
P3_2_AGACGTTTCGAACTGT	CD4+ Memory/Effector T	T_CD4
P3_7_GGCGTGTTCATTCACT	CD8+ Naive T	T_CD8
P3_3_GCAAACTTCGTCTGAA	Alveolar Epithelial Type 2	AT2
P2_5_TGGCCAGTCACGGTTA	Macrophage	Macrophage
P1_3_TGCTACCTCGCAGGCT	Classical Monocyte	Monocyte
P2_8_CATATTCTCCGAATGT	Natural Killer	NK
P3_3_CCGTGGACATAGTAAG	Lymphatic	Lymphatic
P3_2_TGATTTCAGGGTATCG	B	B_cell
P1_4_CTCTGGTAGCACAGGT	Pericyte	Muscle_cell
P2_3_CGTTAGAAGTGTACTC	CD4+ Naive T	T_CD4
P2_2_TGCCCTAGTCTAGCCG	Capillary Aerocyte	Blood_vessel
P2_7_CGGACGTTCGGTTCGG	Mucous	nan
P2_4_GTGCTTCAGTGGAGTC	Ciliated	Ciliated
P1_4_CCACCTACAAGCCGCT	Adventitial Fibroblast	Fibroblast
P2_8_GTAGTCATCCGCTGTT	Macrophage	Macrophage
P3_7_CGGACACTCTAGAGTC	CD8+ Naive T	T_CD8
P3_7_GTTTCTAAGACATAAC	Capillary	Blood_vessel
P2_7_CGAGAAGCAATCTGCA	Capillary	Blood_vessel
P3_6_GGACATTAGACTGTAA	Alveolar Epithelial Type 1	AT1
P3_6_AATCGGTCAGGATCGA	Macrophage	Macrophage
P3_6_CCATGTCTCATTGCCC	Alveolar Epithelial Type 2	AT2
P3_2_CCTTCCCCAATAAGCA	Basophil/Mast 2	Mast_cell
P2_5_CGTCCATCAGTTTACG	Natural Killer	NK
P2_3_GACGTGCTCTTCGAGA	Capillary Aerocyte	Blood_vessel
P3_5_CATGCCTCATTCTCAT	Macrophage	Macrophage
P3_4_ATTTCTGAGCCTATGT	Airway Smooth Muscle	Muscle_cell
P3_3_GAACCTAAGCGTAGTG	Differentiating Basal	nan
P2_8_AACTCTTCATGCCTAA	Macrophage	Macrophage
P3_3_CTGGTCTTCACTGGGC	Alveolar Epithelial Type 1	AT1
P2_5_CGACTTCTCGTTTGCC	Capillary Aerocyte	Blood_vessel
P3_6_ATAAGAGGTCCAGTGC	Alveolar Epithelial Type 2	AT2
P2_2_CGAGCACCATGCCTAA	Nonclassical Monocyte	Monocyte
P2_1_TAAGTGCTCCCGACTT	Capillary	Blood_vessel
P2_2_CGGGTCATCGGCGCTA	Vein	Blood_vessel
P2_8_TGACTAGGTATCACCA	Macrophage	Macrophage
P2_7_TGACAACGTCATCGGC	Capillary Aerocyte	Blood_vessel
P3_3_CTCCTAGGTTGCGTTA	Alveolar Epithelial Type 2	AT2
P2_8_CTGAAGTGTAGAAAGG	Alveolar Fibroblast	Fibroblast
P3_7_TCAGATGTCACTCTTA	CD4+ Memory/Effector T	T_CD4
P2_5_TATCTCACAATGTTGC	Basophil/Mast 1	Mast_cell
P2_1_TACGGTAAGGTGACCA	Vein	Blood_vessel
P3_7_CTAACTTGTCGCATAT	Capillary	Blood_vessel
P2_3_GTAGTCACAATAGAGT	Capillary	Blood_vessel
P3_7_CGCGTTTTCTCTAAGG	Capillary Aerocyte	Blood_vessel
P2_5_CAGCATATCGTGGGAA	Macrophage	Macrophage
P2_5_TCACAAGGTTCGAATC	Macrophage	Macrophage
P2_7_GTGCGGTTCGTAGATC	Macrophage	Macrophage
P1_2_GTTCATTTCAATACCG	Macrophage	Macrophage
P1_2_CTTTGCGGTCCTCCAT	CD8+ Memory/Effector T	T_CD8
P2_8_CATATGGTCTGTTGAG	Macrophage	Macrophage
P3_4_TAGCCGGTCGTCCGTT	Macrophage	Macrophage
P3_2_GTACTCCCACTTCTGC	Basophil/Mast 2	Mast_cell
P2_5_ATCACGAGTAGCGCAA	Natural Killer	NK
P1_3_TTTGCGCCACAAGACG	Capillary	Blood_vessel
P3_2_GGGCACTCACAAGTAA	CD4+ Memory/Effector T	T_CD4
P3_6_CCACGGAGTTAAGTAG	Signaling Alveolar Epithelial Type 2	AT2
P1_4_CATATTCAGTACGCGA	Macrophage	Macrophage
P2_3_TGACGGCTCTGTCAAG	OLR1+ Classical Monocyte	Monocyte
P2_4_CTTACCGTCCGGCACA	Capillary Intermediate 1	Blood_vessel
P2_8_AGCTTGAGTGGACGAT	Alveolar Epithelial Type 2	AT2
P2_1_ATAACGCTCGAGCCCA	CD8+ Naive T	T_CD8
P2_7_CGAGAAGGTTTCGCTC	Basal	nan
P3_3_CTCGTCAAGAGGTTGC	Alveolar Epithelial Type 2	AT2
P2_7_CACAAACAGGATGGTC	Macrophage	Macrophage
P1_3_ACATGGTTCTTGTACT	Plasma	Plasma_cell
P2_3_TTTATGCCACGTGAGA	CD4+ Memory/Effector T	T_CD4
P3_3_AAGGTTCCAGGACGTA	Bronchial Vessel 1	Blood_vessel
P2_2_GCGCAACGTCCTGCTT	Classical Monocyte	Monocyte
P2_5_GATGAAAGTGTTCGAT	Airway Smooth Muscle	Muscle_cell
P2_7_GGGAGATGTCGTGGCT	Nonclassical Monocyte	Monocyte
P3_5_CTCTAATAGGCCCGTT	Macrophage	Macrophage
P2_2_TACAGTGCACAGCCCA	Capillary	Blood_vessel
P2_1_GAAGCAGGTCCAGTAT	Capillary Intermediate 1	Blood_vessel
P3_5_TCTGGAACAAGAAAGG	Macrophage	Macrophage
P3_7_CGACTTCTCCAGATCA	Capillary	Blood_vessel
P3_7_TAGGCATCACTAGTAC	CD4+ Memory/Effector T	T_CD4
P2_8_AAATGCCCAGCGTCCA	Ciliated	Ciliated
P2_6_GTCACGGCAGACGCAA	Vascular Smooth Muscle	Muscle_cell
P3_7_GGACAAGGTACGCACC	B	B_cell
P1_4_CATCGGGCAACTGCTA	Macrophage	Macrophage
P2_5_GGCAATTGTGATGCCC	IGSF21+ Dendritic	nan
P3_5_CAGAATCTCCGAATGT	Macrophage	Macrophage
P2_2_TAGCCGGTCATCGCTC	Artery	Blood_vessel
P3_2_CGAATGTCAGAAGCAC	Vein	Blood_vessel
P3_5_CAGTCCTCACGAGGTA	Macrophage	Macrophage
P1_2_CAGGTGCTCTATGTGG	Club	nan
P2_5_GACGTGCGTACGCACC	Macrophage	Macrophage
P2_5_GCTCCTAGTACCTACA	Basophil/Mast 1	Mast_cell
P3_7_ATCTGCCTCCTCAACC	CD4+ Memory/Effector T	T_CD4
P3_5_TGAGCATAGTCCGGTC	Natural Killer T	nan
P2_5_GTATTCTTCATACGGT	Capillary Aerocyte	Blood_vessel
P2_7_CTGTTTAGTCCCTACT	Capillary Intermediate 2	Blood_vessel
P3_7_ACGCAGCCAAGCCATT	Nonclassical Monocyte	Monocyte
P3_6_GACAGAGGTATAGGGC	Alveolar Epithelial Type 2	AT2
P3_5_ACACTGACATTAACCG	Macrophage	Macrophage
P2_5_CAGCTAACACTACAGT	Macrophage	Macrophage
P3_6_CCCAATCAGAGCCTAG	Macrophage	Macrophage
P3_6_GTGTGCGGTAGAGTGC	Alveolar Epithelial Type 2	AT2
P3_7_ACCGTAAGTATGGTTC	Classical Monocyte	Monocyte
P2_3_TATCTCAGTGCAGGTA	Artery	Blood_vessel
P2_5_TCAGCTCCATTAGGCT	Macrophage	Macrophage
P2_3_AGCGTATGTTGGTGGA	Nonclassical Monocyte	Monocyte
P2_7_ACGAGCCGTTCGTGAT	Ciliated	Ciliated
P2_1_TAAGTGCGTCTAACGT	Capillary Aerocyte	Blood_vessel
P3_3_TCAGGATAGAAGAAGC	Alveolar Epithelial Type 1	AT1
P2_5_GGGACCTGTTGAGGTG	Capillary	Blood_vessel
P2_2_CCCAGTTTCAACACCA	Basophil/Mast 1	Mast_cell
P2_7_CAGCAGCAGAGACGAA	Capillary Aerocyte	Blood_vessel
P3_6_GTTCATTTCATCTGCC	Alveolar Epithelial Type 2	AT2
P2_1_CCTTCGAAGTTCCACA	Macrophage	Macrophage
P1_4_CACAAACAGCCCGAAA	Macrophage	Macrophage
P3_5_TCTGGAACAACACCTA	Proliferating Macrophage	Macrophage_Dividing
P3_7_AGCTTGATCTCGTTTA	Myeloid Dendritic Type 2	DC2
P2_6_CATGACATCAACGGCC	Airway Smooth Muscle	Muscle_cell
P3_3_TAAACCGAGCTGTTCA	Signaling Alveolar Epithelial Type 2	AT2
P2_8_ACGATGTCACAACGTT	Pericyte	Muscle_cell
P1_2_CATCGGGAGATTACCC	Club	nan
P2_1_CCGTGGAGTCGCCATG	Natural Killer	NK
P3_5_GCATACAAGCCCAGCT	Natural Killer	NK
P3_2_TCATTTGAGCCCAGCT	CD4+ Memory/Effector T	T_CD4
P3_3_CTTACCGGTGTGGTTT	Goblet	nan
P2_8_CCTATTAAGTAGTGCG	Proliferating Macrophage	Macrophage_Dividing
P2_5_TTCGGTCAGTTTCCTT	Macrophage	Macrophage
P2_7_CTTAGGATCCTCGCAT	Capillary	Blood_vessel
P3_3_AGGGATGTCTGCGTAA	Macrophage	Macrophage
P3_3_GACTGCGCAGATGGCA	Alveolar Epithelial Type 2	AT2
P2_2_GATCGATGTCAATGTC	Capillary	Blood_vessel
P1_3_TCAACGATCTACTTAC	Classical Monocyte	Monocyte
P3_5_AGTGTCAAGAGTACAT	Vascular Smooth Muscle	Muscle_cell
P3_5_TCAGATGGTTGTCTTT	Macrophage	Macrophage
P2_5_ACACCAACAGCGATCC	Capillary	Blood_vessel
P3_6_CAACCAATCCAGATCA	Alveolar Epithelial Type 2	AT2
P3_3_CATTCGCGTCCAGTTA	Alveolar Epithelial Type 2	AT2
P3_2_TAGACCACAAAGCAAT	Basophil/Mast 2	Mast_cell
P2_5_TTGGAACTCCTTGCCA	Artery	Blood_vessel
P3_6_ATCCGAATCTTATCTG	Basophil/Mast 1	Mast_cell
P2_8_ACATACGTCATGTCCC	Natural Killer	NK
P1_3_GCGGGTTAGTCCGTAT	Capillary Aerocyte	Blood_vessel
P3_2_CCTCTGACAGACAAGC	B	B_cell
P3_6_TGGACGCAGATCTGAA	CD8+ Naive T	T_CD8
P3_2_CGGGTCACAGCTATTG	B	B_cell
P3_7_ACTGCTCCAAGAAGAG	Vein	Blood_vessel
P3_6_TCACAAGAGCCTATGT	Alveolar Epithelial Type 2	AT2
P3_2_AGGGATGCACGAAAGC	Basophil/Mast 2	Mast_cell
P2_1_AGGGTGATCATGTAGC	Capillary	Blood_vessel
P2_1_TGACTAGTCAGGTTCA	Vein	Blood_vessel
P3_7_CTGGTCTTCGTTACAG	Capillary Aerocyte	Blood_vessel
P1_3_TACACGAAGGCAGGTT	Capillary	Blood_vessel
P3_7_CACACCTCAGATAATG	Capillary	Blood_vessel
P1_3_ACTTGTTAGCAGGTCA	Capillary	Blood_vessel
P2_2_TGACGGCAGAGTACCG	Capillary Aerocyte	Blood_vessel
P2_8_CGCGTTTCAAGTCATC	Macrophage	Macrophage
P2_3_CAGGTGCGTCGCCATG	Capillary Aerocyte	Blood_vessel
P2_4_GGCGTGTGTGACAAAT	Adventitial Fibroblast	Fibroblast
P2_1_TTTCCTCTCTTAACCT	Artery	Blood_vessel
P2_7_ACGCCGAGTGGTCCGT	Capillary Intermediate 2	Blood_vessel
P3_4_GATCGATTCAGGCGAA	Airway Smooth Muscle	Muscle_cell
P3_5_GTCTTCGGTCGCCATG	Macrophage	Macrophage
P2_7_GACGGCTCACATCCGG	Capillary Intermediate 2	Blood_vessel
P3_7_CACATAGCATCGATTG	Macrophage	Macrophage
P3_6_TGACTAGGTAGTACCT	Capillary	Blood_vessel
P1_2_TGGTTCCGTAGCTTGT	Ciliated	Ciliated
P2_8_CCCAGTTTCTTTAGTC	Pericyte	Muscle_cell
P3_5_GCTGCAGCAGTCACTA	Vascular Smooth Muscle	Muscle_cell
P3_7_GATGAAAGTTCGAATC	CD4+ Memory/Effector T	T_CD4
P2_3_AACGTTGCATGCATGT	CD8+ Naive T	T_CD8
P2_7_AACTCTTGTTATCCGA	Capillary	Blood_vessel
P3_3_ATGTGTGTCTTGTATC	Basal	nan
P3_3_GACGTTATCGCATGGC	Signaling Alveolar Epithelial Type 2	AT2
P2_8_TCACAAGTCTATCGCC	Airway Smooth Muscle	Muscle_cell
P2_8_TTCTCCTCAGGAATCG	Macrophage	Macrophage
P2_2_TCTGAGATCTGGGCCA	Capillary	Blood_vessel
P2_3_GGGTCTGCATGAAGTA	CD8+ Memory/Effector T	T_CD8
P2_2_GGACAAGTCCTGCCAT	Capillary Aerocyte	Blood_vessel
P2_1_CCACTACCAATGGAAT	Capillary	Blood_vessel
P1_4_CCTTTCTAGTTTCCTT	Macrophage	Macrophage
P3_7_TCTGGAAGTTGTACAC	Macrophage	Macrophage
P2_5_CGAGAAGTCTTGAGGT	Capillary Aerocyte	Blood_vessel
P3_7_GGATGTTAGTCGATAA	CD8+ Naive T	T_CD8
P2_7_CAAGTTGTCTCCAGGG	Capillary Aerocyte	Blood_vessel
P2_2_GTACTTTAGAGCAATT	Capillary Intermediate 1	Blood_vessel
P2_1_CCGTGGACAGCGTAAG	Mucous	nan
P2_8_CTCGAGGAGCGTCAAG	Pericyte	Muscle_cell
P2_1_CGCTATCTCTGTCAAG	Capillary	Blood_vessel
P2_3_CATGGCGGTTGATTCG	Capillary	Blood_vessel
P3_7_CTGTGCTAGATATGGT	Capillary	Blood_vessel
P2_7_ACGATACTCAGCCTAA	Alveolar Epithelial Type 1	AT1
P3_7_AGGGAGTGTCCGTCAG	Nonclassical Monocyte	Monocyte
P1_4_GTCTTCGTCATCGGAT	Macrophage	Macrophage
P2_8_CTCGAAACATCGACGC	Natural Killer	NK
P2_1_ACTGTCCTCTGCCAGG	Capillary	Blood_vessel
P2_2_CAAGTTGCACGCATCG	Capillary Aerocyte	Blood_vessel
P3_6_TTCCCAGAGAATCTCC	Lymphatic	Lymphatic
P1_4_CATGACATCGCATGGC	Mesothelial	nan
P3_6_TGAGAGGTCTGGGCCA	Macrophage	Macrophage
P3_3_ATCCACCAGGCGATAC	Alveolar Epithelial Type 2	AT2
P1_2_TCTCTAATCGGTTCGG	Alveolar Epithelial Type 2	AT2
P3_5_GTCGGGTCAATAAGCA	Proliferating Macrophage	Macrophage_Dividing
P1_3_GACCAATAGATGTTAG	Classical Monocyte	Monocyte
P3_7_CCGTGGAAGTAGGTGC	Capillary	Blood_vessel
P2_7_GGAGCAAAGGACTGGT	Capillary Intermediate 1	Blood_vessel
P3_3_TTGAACGAGTGGTAAT	Alveolar Epithelial Type 2	AT2
P1_3_TACGGTACAGCTATTG	Capillary	Blood_vessel
P2_7_TGTGTTTCATCACGAT	Capillary Aerocyte	Blood_vessel
P1_4_ACTTTCAGTTCCGTCT	Macrophage	Macrophage
P2_5_TGGGAAGAGTGTTGAA	Capillary Aerocyte	Blood_vessel
P1_4_GACTACAGTCCGCTGA	Macrophage	Macrophage
P2_3_CTGATCCGTAAGAGGA	Capillary	Blood_vessel
P3_5_TGAGGGAAGGCTATCT	Macrophage	Macrophage
P1_3_TGACAACAGTTGAGAT	Capillary	Blood_vessel
P3_6_CCACGGACAGGATTGG	Alveolar Epithelial Type 2	AT2
P2_7_GGTGCGTCAAAGCGGT	Capillary	Blood_vessel
P3_3_AAACGGGCATTTCAGG	Ciliated	Ciliated
P2_8_ATTACTCGTACCGAGA	Macrophage	Macrophage
P3_7_CTCGAGGAGATGTTAG	Macrophage	Macrophage
P2_5_TCGAGGCAGATGCGAC	Lymphatic	Lymphatic
P2_7_GTAGGCCAGTACCGGA	Capillary Aerocyte	Blood_vessel
P2_7_GATCGCGGTGTGGTTT	Vein	Blood_vessel
P3_6_GTTAAGCGTCTCTCGT	Signaling Alveolar Epithelial Type 2	AT2
P2_3_CAACCAAAGAGCCTAG	Capillary	Blood_vessel
P2_7_TCAGATGAGATCGGGT	Natural Killer	NK
P3_3_GGACAGAGTGTGACCC	Proximal Basal	nan
P2_7_CTTCTCTGTTCCACTC	Capillary Aerocyte	Blood_vessel
P3_5_GCATGATAGGTGCAAC	Natural Killer	NK
P3_2_AACTCCCCAGCATACT	Basophil/Mast 2	Mast_cell
P2_1_TCTGGAAAGCAGACTG	Capillary	Blood_vessel
P3_5_AGATCTGAGTTTGCGT	Macrophage	Macrophage
P2_3_AGGGAGTTCATCGCTC	Capillary Aerocyte	Blood_vessel
P1_2_AGCTTGATCAGAGACG	Nonclassical Monocyte	Monocyte
P2_4_TGCGGGTAGTGACATA	Capillary Aerocyte	Blood_vessel
P3_5_TTAACTCAGATCTGCT	Macrophage	Macrophage
P3_6_TCTATTGAGGTAGCCA	Signaling Alveolar Epithelial Type 2	AT2
P2_7_AAGCCGCCATTAACCG	Capillary Intermediate 1	Blood_vessel
P2_5_GGTGAAGGTAAGTAGT	Natural Killer	NK
P3_5_ATAACGCAGAGTACAT	CD8+ Naive T	T_CD8
P2_3_CGTGTAACAGCCTGTG	Capillary Intermediate 2	Blood_vessel
P2_8_TCACAAGAGCAGATCG	Basophil/Mast 1	Mast_cell
P3_5_CTCTACGAGTCCGGTC	Myofibroblast	Fibroblast
P3_5_CTGTTTAAGAGTGAGA	Macrophage	Macrophage
P1_3_CTACACCCACCGTTGG	Capillary	Blood_vessel
P3_4_AGTTGGTAGCGTAATA	Natural Killer	NK
P2_7_GTCATTTAGCCAGAAC	Natural Killer	NK
P1_4_TGCGCAGGTTAAAGAC	Capillary Aerocyte	Blood_vessel
P3_4_TGTTCCGAGATCGATA	Pericyte	Muscle_cell
P3_7_GATTCAGAGAAACGAG	Natural Killer T	nan
P1_3_TATGCCCGTTACGACT	Macrophage	Macrophage
P3_7_TTCTCCTCAACTGCTA	Vein	Blood_vessel
P2_7_CGTAGGCTCGTGGACC	EREG+ Dendritic	nan
P2_2_ACACCCTCATGCTGGC	Artery	Blood_vessel
P2_2_GTTACAGAGCTAACAA	Macrophage	Macrophage
P2_2_GGGAATGAGAGGTACC	Classical Monocyte	Monocyte
P2_2_TGCCCTAAGGTGTGGT	Capillary Aerocyte	Blood_vessel
P3_5_ATGTGTGTCTAGAGTC	Macrophage	Macrophage
P3_2_AGCGTATAGGATCGCA	Basophil/Mast 2	Mast_cell
P2_1_AAAGATGCATCACGAT	Proliferating Macrophage	Macrophage_Dividing
P2_8_CAGCAGCGTCGCTTTC	Macrophage	Macrophage
P3_2_CAACTAGTCGTTTAGG	Classical Monocyte	Monocyte
P2_8_CAGCCGACAAACTGCT	Natural Killer	NK
P3_6_GCGCGATTCCGTCAAA	Alveolar Epithelial Type 2	AT2
P1_4_TCTCTAAGTAAACCTC	Macrophage	Macrophage
P2_7_GTGCTTCAGTTTCCTT	Basophil/Mast 1	Mast_cell
P2_2_CCATTCGGTGAAAGAG	Airway Smooth Muscle	Muscle_cell
P2_6_CAGCATAGTCCAGTAT	Myofibroblast	Fibroblast
P2_7_AAGACCTTCTGCTTGC	Alveolar Epithelial Type 2	AT2
P2_5_AAGTCTGCAACTGCTA	Pericyte	Muscle_cell
P2_7_GAAATGAGTTTAAGCC	Capillary	Blood_vessel
P2_5_GCGAGAAGTTTGGCGC	Macrophage	Macrophage
P3_5_CAAGAAAGTCCAGTGC	Alveolar Fibroblast	Fibroblast
P2_7_GCTCTGTTCACGACTA	Alveolar Epithelial Type 1	AT1
P2_6_CGTCTACTCAACCAAC	Macrophage	Macrophage
P3_5_CACAAACGTAAGTTCC	Alveolar Fibroblast	Fibroblast
P2_5_AGAGCTTTCATCGGAT	Airway Smooth Muscle	Muscle_cell
P2_7_ACCTTTATCTGCCAGG	Artery	Blood_vessel
P3_3_CCAATCCAGATGCGAC	Natural Killer	NK
P2_8_CCTTACGAGTAGCCGA	Macrophage	Macrophage
P1_4_TTCTTAGAGGATGGTC	Macrophage	Macrophage
P2_2_TACAGTGCACCGGAAA	Classical Monocyte	Monocyte
P2_8_ATCATCTTCCGTAGTA	Pericyte	Muscle_cell
P2_5_CATCAAGGTGCAACGA	Capillary Aerocyte	Blood_vessel
P2_8_ATTCTACGTTAAGTAG	Macrophage	Macrophage
P2_2_CTGAAGTCAACACCTA	Basal	nan
P2_1_CTGATAGGTATCAGTC	Capillary Aerocyte	Blood_vessel
P1_4_TTGCCGTGTCAATGTC	Macrophage	Macrophage
P2_6_CTACCCATCACCTCGT	Basophil/Mast 1	Mast_cell
P2_2_CCCTCCTAGAACAATC	OLR1+ Classical Monocyte	Monocyte
P2_3_AAGACCTAGGAACTGC	Vein	Blood_vessel
P3_6_AACTCAGGTGTAAGTA	Club	nan
P2_3_CACACTCAGTGGAGTC	CD4+ Memory/Effector T	T_CD4
P2_7_CTCTGGTCAGGGTATG	Macrophage	Macrophage
P3_5_ACGGCCATCATAAAGG	Macrophage	Macrophage
P3_7_GCTGGGTCAGACGTAG	Capillary Aerocyte	Blood_vessel
P2_7_TAAACCGTCCAGTATG	Macrophage	Macrophage
P3_3_GAGGTGACACGTTGGC	Bronchial Vessel 2	Blood_vessel
P1_3_GGATGTTGTGACTACT	Capillary	Blood_vessel
P3_3_GAATAAGCATTCACTT	Alveolar Epithelial Type 2	AT2
P3_7_CAAGTTGCATCTATGG	Capillary	Blood_vessel
P3_3_CAGTCCTTCAGAGACG	Alveolar Epithelial Type 2	AT2
P3_7_CCCAGTTAGTAATCCC	CD4+ Memory/Effector T	T_CD4
P2_1_TAGTGGTCATGGGACA	Capillary	Blood_vessel
P2_5_AAAGCAAGTCCGAAGA	Capillary Aerocyte	Blood_vessel
P2_8_CAGCCGACAAGCTGAG	Macrophage	Macrophage
P2_8_GTGCTTCAGGTTACCT	Macrophage	Macrophage
P2_6_TACCTTACAAGAAGAG	Basophil/Mast 1	Mast_cell
P1_4_GGACAAGAGTGGACGT	Macrophage	Macrophage
P3_6_CATCAAGCACATTTCT	Macrophage	Macrophage
P3_7_GAACCTAGTGTGCCTG	Capillary Aerocyte	Blood_vessel
P3_6_CTCGTCACAAGGCTCC	Alveolar Epithelial Type 2	AT2
P3_5_CTGATCCTCCGCTGTT	Macrophage	Macrophage
P2_7_TCAGGATCATCACAAC	Capillary Aerocyte	Blood_vessel
P1_4_ACGTCAATCAGGTAAA	Macrophage	Macrophage
P3_3_TAGTTGGAGAGCAATT	Proximal Basal	nan
P2_7_GGCTCGAGTGGCTCCA	Capillary	Blood_vessel
P3_7_GCATGTATCAGAAATG	CD4+ Memory/Effector T	T_CD4
P3_7_TTCTTAGCAAAGGTGC	CD4+ Memory/Effector T	T_CD4
P2_8_GCATGTATCTCATTCA	Natural Killer	NK
P2_3_TCTTTCCAGATCCCAT	CD4+ Naive T	T_CD4
P2_3_AGACGTTTCGTAGGTT	Vein	Blood_vessel
P2_2_ATCGAGTCAGATCTGT	CD8+ Naive T	T_CD8
P2_8_ACTTACTAGTTATCGC	Natural Killer	NK
P3_4_AGATTGCTCACCGTAA	Adventitial Fibroblast	Fibroblast
P2_7_GTTTCTAAGCAACGGT	Capillary	Blood_vessel
P2_2_CTGATAGAGTACGTAA	Capillary	Blood_vessel
P3_5_GATCTAGAGGGTCGAT	Macrophage	Macrophage
P2_3_CTTACCGAGCTAACAA	Capillary Aerocyte	Blood_vessel
P3_4_AGTGGGAAGGAGTAGA	Alveolar Fibroblast	Fibroblast
P2_2_GATTCAGAGGAGTACC	CD8+ Memory/Effector T	T_CD8
P2_5_CTCACACTCGTATCAG	Macrophage	Macrophage
P2_8_CCGTTCAAGAAGGACA	Pericyte	Muscle_cell
P3_7_GCACTCTTCTGAAAGA	Basophil/Mast 1	Mast_cell
P2_5_TACCTTAGTCGCTTCT	Ciliated	Ciliated
P2_3_GTACGTATCATATCGG	Artery	Blood_vessel
P3_5_ACGGGTCAGTTGAGTA	Macrophage	Macrophage
P3_5_ACTTACTGTCGAATCT	Alveolar Fibroblast	Fibroblast
P2_5_TTGGAACTCCCTTGCA	Basophil/Mast 1	Mast_cell
P3_7_GCAAACTAGTATCGAA	Myeloid Dendritic Type 2	DC2
P3_5_ACATCAGGTTAAAGAC	Pericyte	Muscle_cell
P2_7_TCGAGGCTCTTTACGT	Capillary Intermediate 1	Blood_vessel
P2_3_TCGCGAGAGACCCACC	CD4+ Memory/Effector T	T_CD4
P3_2_CAAGATCAGCTGAACG	Natural Killer	NK
P2_2_GCACATAGTGTTGAGG	Classical Monocyte	Monocyte
P3_3_TGGGAAGGTTCACCTC	Macrophage	Macrophage
P2_7_AGAATAGTCCAAGCCG	Vein	Blood_vessel
P1_3_ACTTGTTGTCTAGTCA	Capillary	Blood_vessel
P3_6_ATGAGGGCAAAGCAAT	Ciliated	Ciliated
P3_7_CCTTTCTAGACACTAA	Natural Killer T	nan
P2_8_TAAGTGCGTGAAATCA	Natural Killer	NK
P3_5_CGGTTAATCATAGCAC	Macrophage	Macrophage
P2_5_GGTGTTAAGTCCCACG	Macrophage	Macrophage
P2_1_CAGCCGACAAGGGTCA	Capillary Aerocyte	Blood_vessel
P2_1_CCCAGTTGTTTGACTG	Natural Killer T	nan
P2_3_CAGCAGCGTACCGTAT	Vein	Blood_vessel
P3_3_GGATGTTTCGGTTAAC	Mucous	nan
P2_5_CACCTTGGTACATCCA	Macrophage	Macrophage
P2_5_GTCCTCACATTGGGCC	Capillary Aerocyte	Blood_vessel
P2_5_CGCTATCAGGCTCTTA	Macrophage	Macrophage
P1_3_TGTGTTTTCGTTTATC	Capillary	Blood_vessel
P3_3_ATCCGAAGTTAGTGGG	Club	nan
P2_1_TATCTCACAAGCCTAT	Capillary	Blood_vessel
P3_6_AGATTGCAGAGGTTAT	Alveolar Epithelial Type 2	AT2
P1_2_GGACAAGGTGTTTGTG	Alveolar Epithelial Type 2	AT2
P3_7_TTTGGTTCAAGCGAGT	Nonclassical Monocyte	Monocyte
P3_7_AAACGGGAGACGCTTT	CD4+ Memory/Effector T	T_CD4
P1_4_CCAGCGATCTTGAGGT	Adventitial Fibroblast	Fibroblast
P2_3_CACACTCTCACCCTCA	Lymphatic	Lymphatic
P3_3_ACAGCCGCAACACGCC	Fibromyocyte	Fibroblast
P2_1_AAAGATGTCGACCAGC	Macrophage	Macrophage
P3_3_TCTGAGAAGAAACGAG	Proximal Ciliated	Ciliated
P1_2_CTGGTCTCAGTCAGCC	Airway Smooth Muscle	Muscle_cell
P3_6_CTCGGGAAGACGCACA	Alveolar Epithelial Type 2	AT2
P1_2_CACCAGGAGTTACCCA	CD8+ Naive T	T_CD8
P2_8_GGCGACTGTCATGCCG	Macrophage	Macrophage
P3_3_ACCCACTCATGCAACT	Alveolar Epithelial Type 2	AT2
P3_6_GGGATGACAGTCCTTC	Basophil/Mast 1	Mast_cell
P3_5_ACTTTCAGTCTGATTG	Alveolar Fibroblast	Fibroblast
P2_5_GTATTCTGTGATGTCT	Macrophage	Macrophage
P3_7_AGTGTCAGTCTAGGTT	Vein	Blood_vessel
P3_7_ACTTTCACAAGTACCT	Capillary Aerocyte	Blood_vessel
P2_7_GTCGTAATCAAGAAGT	Capillary Intermediate 1	Blood_vessel
P2_2_GGAACTTCAGGTCTCG	Basophil/Mast 1	Mast_cell
P3_2_CGTGTAATCTCCGGTT	CD4+ Memory/Effector T	T_CD4
P1_4_CATCAAGTCGGAGCAA	Alveolar Epithelial Type 2	AT2
P1_2_AGTTGGTAGCTTATCG	Club	nan
P2_7_CCACTACCACAACGCC	Vein	Blood_vessel
P2_4_TGGTTCCAGTCCAGGA	Capillary	Blood_vessel
P2_7_TGAGCATGTAGCGTGA	Capillary Aerocyte	Blood_vessel
P2_1_GTCTCGTGTCCCGACA	Capillary	Blood_vessel
P2_5_CTTACCGCAAGTCTGT	CD8+ Naive T	T_CD8
P3_3_GCATGTATCGGCGGTT	Alveolar Epithelial Type 2	AT2
P2_5_GAGCAGAGTCCGAATT	Macrophage	Macrophage
P2_7_GACTACAGTCCTGCTT	Capillary	Blood_vessel
P3_6_GCTTCCAGTTCGCTAA	Capillary	Blood_vessel
P2_1_CGCTATCGTTCCCTTG	Capillary Intermediate 2	Blood_vessel
P2_6_CGTGTCTCAGGTCGTC	Alveolar Epithelial Type 2	AT2
P2_2_CTCTGGTCAAACCCAT	CD8+ Memory/Effector T	T_CD8
P2_1_AGTTGGTGTAGCGCTC	Capillary	Blood_vessel
P3_7_AGGGTGAGTAAGGGCT	Natural Killer	NK
P2_5_ATAACGCAGGATCGCA	Natural Killer	NK
P3_3_CTGTGCTTCATGCATG	Alveolar Epithelial Type 2	AT2
P2_1_GTTAAGCCATATACGC	Basophil/Mast 1	Mast_cell
P3_2_AGGGAGTTCCCATTAT	Classical Monocyte	Monocyte
P3_6_GGACGTCCACTAAGTC	Capillary	Blood_vessel
P2_1_CGTTCTGCAAGGTTCT	Capillary	Blood_vessel
P2_3_AACCATGAGCGATAGC	Capillary	Blood_vessel
P3_3_GCTCCTAGTTCGTTGA	Club	nan
P3_7_GTTCATTAGTACGATA	CD8+ Naive T	T_CD8
P2_5_GATTCAGAGGCGTACA	Macrophage	Macrophage
P3_4_GTTTCTAAGCTAGTCT	Vascular Smooth Muscle	Muscle_cell
P2_1_ACGGAGACAGAGCCAA	Capillary	Blood_vessel
P3_7_CTACGTCCAAGCGTAG	Capillary Aerocyte	Blood_vessel
P3_4_CGGTTAAGTTTGTGTG	Macrophage	Macrophage
P2_7_GGCGACTAGCGCCTCA	Capillary Aerocyte	Blood_vessel
P3_5_TCAGGATGTCCCTACT	Natural Killer	NK
P2_1_GATGAAATCTCCAGGG	Capillary	Blood_vessel
P3_6_GGCGTGTTCTTGCCGT	Macrophage	Macrophage
P3_3_ACGAGGAAGAGCAATT	Club	nan
P3_3_TGCCCTAGTTAAAGAC	Alveolar Epithelial Type 2	AT2
P2_5_CCCAGTTTCACATAGC	Capillary Aerocyte	Blood_vessel
P2_5_TTTGTCACAAGGTTCT	Basophil/Mast 1	Mast_cell
P2_5_CGGAGTCAGTCTCCTC	Natural Killer	NK
P2_3_GTCACGGAGAAGGGTA	CD8+ Naive T	T_CD8
P1_3_AACTCAGTCACGACTA	Capillary	Blood_vessel
P3_5_CTCTACGGTCCAGTTA	Pericyte	Muscle_cell
P1_4_GCGCGATGTAGTACCT	Adventitial Fibroblast	Fibroblast
P2_2_GTTAAGCGTAATCACC	Capillary	Blood_vessel
P2_8_ACAGCCGCATCGGGTC	Macrophage	Macrophage
P3_6_CGTAGGCGTAGGCTGA	Alveolar Epithelial Type 2	AT2
P3_4_AACTCTTGTCAACTGT	Pericyte	Muscle_cell
P1_3_AGTTGGTAGCGGCTTC	Artery	Blood_vessel
P3_4_GTATTCTGTCGAAAGC	Macrophage	Macrophage
P3_7_GTGCGGTCATTAGGCT	Bronchial Vessel 1	Blood_vessel
P3_5_CGATGTAAGGCACATG	Macrophage	Macrophage
P3_5_AGCAGCCTCACGCGGT	TREM2+ Dendritic	nan
P2_8_TGCTGCTCATAGTAAG	Macrophage	Macrophage
P1_4_ACACCCTAGTGCCAGA	Macrophage	Macrophage
P3_6_GCTCTGTTCTGGCGTG	Capillary Aerocyte	Blood_vessel
P2_2_ATCCACCTCGTAGGAG	Macrophage	Macrophage
P2_5_CGTGTAATCACTATTC	Macrophage	Macrophage
P3_7_TCTTTCCCAGACGCTC	CD4+ Naive T	T_CD4
P2_2_CAGTAACGTCTTGCGG	OLR1+ Classical Monocyte	Monocyte
P3_2_AGAGCGAGTGTGGTTT	B	B_cell
P3_6_CACCACTCAGTATAAG	Macrophage	Macrophage
P3_7_TCCACACCACGTGAGA	Capillary	Blood_vessel
P1_3_AGGGATGCAAGGTGTG	Artery	Blood_vessel
P3_7_TCAATCTCATTACCTT	Vein	Blood_vessel
P2_8_CGACCTTCACGGCGTT	Macrophage	Macrophage
P1_2_TGGACGCAGGAATGGA	Macrophage	Macrophage
P2_5_AGGTCCGAGATCTGCT	Macrophage	Macrophage
P3_7_TTCTCAAGTAATAGCA	Nonclassical Monocyte	Monocyte
P2_2_TGTCCCATCTCAAGTG	Capillary	Blood_vessel
P3_2_CGAACATTCCGGGTGT	Bronchial Vessel 1	Blood_vessel
P2_8_GCGCAGTGTCATGCAT	Capillary Aerocyte	Blood_vessel
P3_5_AGGTCCGTCGCATGAT	Macrophage	Macrophage
P2_7_CCTTCGAAGCAGACTG	Capillary Aerocyte	Blood_vessel
P2_1_ACACCCTTCTAACTGG	Capillary	Blood_vessel
P2_8_GTACTCCGTAGTACCT	Capillary Aerocyte	Blood_vessel
P3_2_CACTCCACAAGCGCTC	Bronchial Vessel 1	Blood_vessel
P2_2_GGGTTGCTCCTCTAGC	Intermediate Monocyte	Monocyte
P3_2_TGCGTGGAGGAGTTTA	Basophil/Mast 2	Mast_cell
P3_3_CAAGATCAGCTAGTGG	Club	nan
P2_4_CGTTAGAAGACCACGA	Basophil/Mast 1	Mast_cell
P1_3_ATTTCTGCAACAACCT	Vein	Blood_vessel
P3_6_CCCTCCTTCAGTCCCT	Alveolar Epithelial Type 2	AT2
P2_1_CTCACACGTATATGAG	Vein	Blood_vessel
P3_6_GTAGTCATCGAGCCCA	Club	nan
P3_6_AGCGTCGCAAGACACG	Macrophage	Macrophage
P3_5_CGCTGGAGTCTGGAGA	Alveolar Epithelial Type 2	AT2
P2_7_ACGCAGCGTGTTGGGA	Capillary Intermediate 1	Blood_vessel
P2_5_CACTCCACATGGATGG	Alveolar Fibroblast	Fibroblast
P3_2_GGAATAACAACGATGG	CD4+ Memory/Effector T	T_CD4
P3_7_CCTAGCTTCCTGTAGA	Capillary Aerocyte	Blood_vessel
P2_2_ACGATGTTCCTTGCCA	Capillary Aerocyte	Blood_vessel
P2_5_ACGCAGCTCCGAGCCA	Alveolar Epithelial Type 1	AT1
P2_5_TGTCCCAAGGCTAGCA	Macrophage	Macrophage
P3_3_CTCGGGACACCAGGCT	Proliferating Basal	nan
P2_8_TCGTAGAGTACATCCA	Natural Killer	NK
P1_4_TATCAGGGTGCACCAC	Macrophage	Macrophage
P3_6_CGTGTAATCATGGTCA	Vein	Blood_vessel
P2_2_GACCTGGAGCTCCTTC	CD4+ Memory/Effector T	T_CD4
P3_6_CGCTTCAAGAGAACAG	Artery	Blood_vessel
P2_7_GACCTGGGTTGTGGCC	Capillary Intermediate 1	Blood_vessel
P2_6_CTGAAACAGCCACGCT	Artery	Blood_vessel
P3_7_TAGTTGGTCGAATCCA	CD8+ Memory/Effector T	T_CD8
P3_7_ATTTCTGGTTCCACGG	Natural Killer T	nan
P2_8_TGCGTGGCATAAAGGT	Airway Smooth Muscle	Muscle_cell
P1_2_ACATGGTGTTAGAACA	Natural Killer	NK
P2_8_ATCTACTTCTCTGTCG	Capillary Aerocyte	Blood_vessel
P1_4_AGTGTCATCACATACG	CD8+ Naive T	T_CD8
P3_5_GGGAATGAGGGTCGAT	Macrophage	Macrophage
P2_6_AATCCAGTCTTGACGA	Macrophage	Macrophage
P2_2_GACGTTATCCTGCTTG	Capillary	Blood_vessel
P3_6_GCTGCAGCAAGGTTTC	Club	nan
P2_5_ACTATCTAGCGCTCCA	Macrophage	Macrophage
P2_5_GATCGTATCATTCACT	Macrophage	Macrophage
P3_3_CGTCCATGTTCGGGCT	Alveolar Epithelial Type 2	AT2
P3_7_GATCGCGGTAGCGTGA	Capillary	Blood_vessel
P2_5_GCTGCGAAGGACCACA	Macrophage	Macrophage
P3_2_GCACATAGTGGTGTAG	CD4+ Memory/Effector T	T_CD4
P3_4_GCTCTGTAGACCACGA	Alveolar Fibroblast	Fibroblast
P2_4_ATCATGGTCGTCCGTT	Macrophage	Macrophage
P2_5_TTCTACAAGTATCTCG	Macrophage	Macrophage
P3_5_CACAGGCGTCGGCATC	Club	nan
P3_7_ACTTTCACACCCATGG	CD4+ Memory/Effector T	T_CD4
P3_3_GTACTTTGTTACCGAT	Alveolar Epithelial Type 2	AT2
P2_1_CGTTAGACAGACAAGC	Classical Monocyte	Monocyte
P3_7_AGCATACAGGTGATAT	CD8+ Naive T	T_CD8
P2_6_TGAGCATAGAGATGAG	Alveolar Epithelial Type 1	AT1
P2_4_TCTCTAAGTTATCACG	Natural Killer	NK
P2_7_AAGACCTAGAAGGTGA	Capillary Aerocyte	Blood_vessel
P2_6_GCAATCAGTCCATCCT	Alveolar Epithelial Type 1	AT1
P2_1_CCGGTAGCACAGGAGT	Basal	nan
P2_2_TTCGAAGGTAGCGTCC	Pericyte	Muscle_cell
P2_3_AGTCTTTCAGGGATTG	CD8+ Memory/Effector T	T_CD8
P2_3_AGGTCATAGAAACGAG	Capillary	Blood_vessel
P3_7_CGGTTAATCGAACTGT	Capillary Aerocyte	Blood_vessel
P3_6_CCTACACAGATCCCGC	Capillary Aerocyte	Blood_vessel
P2_3_GGGTTGCAGATCGGGT	Capillary Aerocyte	Blood_vessel
P3_4_CATATTCTCTTTACAC	Alveolar Epithelial Type 2	AT2
P3_6_TTGGAACAGCCACGTC	Alveolar Epithelial Type 2	AT2
P2_4_ACAGCTAGTCTTCAAG	Capillary Aerocyte	Blood_vessel
P2_7_TGAGCATGTAAACACA	Capillary	Blood_vessel
P2_6_CTCTGGTTCACAGTAC	Macrophage	Macrophage
P2_2_ATAAGAGTCTATCCTA	Classical Monocyte	Monocyte
P3_3_CTCGTACGTATGAAAC	Alveolar Epithelial Type 1	AT1
P1_4_GGATGTTTCACCGTAA	Basophil/Mast 1	Mast_cell
P2_8_CGATTGATCGTTGACA	Pericyte	Muscle_cell
P2_2_CTGCCTAAGTGGGATC	Capillary	Blood_vessel
P2_5_GAACCTACACATCCAA	Natural Killer	NK
P2_5_ATCTACTCAACGCACC	Macrophage	Macrophage
P3_3_CATCAAGTCCTCTAGC	Ciliated	Ciliated
P3_5_GACGGCTTCGCAAGCC	Natural Killer	NK
P2_7_TTTATGCCAATAGAGT	Capillary Aerocyte	Blood_vessel
P2_8_ACGATACTCCTTGACC	Mucous	nan
P2_2_ACTTGTTTCACCGTAA	Capillary	Blood_vessel
P1_4_TACGGTAGTTTGACTG	Macrophage	Macrophage
P3_6_CGCCAAGAGGAACTGC	Macrophage	Macrophage
P2_5_TGCTGCTTCTCTTGAT	Pericyte	Muscle_cell
P2_8_TTGGAACAGACTCGGA	Macrophage	Macrophage
P2_3_CCACGGAAGGGCACTA	Capillary Aerocyte	Blood_vessel
P3_2_GTCACGGCAAGTACCT	Bronchial Vessel 1	Blood_vessel
P2_4_GCGGGTTCAATGGATA	Alveolar Epithelial Type 2	AT2
P2_8_AGCGTATAGGCATTGG	Proliferating Macrophage	Macrophage_Dividing
P3_5_AATCGGTCACCAGTTA	Myofibroblast	Fibroblast
P3_7_TTCGGTCTCGTGGGAA	TREM2+ Dendritic	nan
P1_4_TGCCAAAGTCATGCAT	Macrophage	Macrophage
P1_2_CGGCTAGAGTGGAGAA	Macrophage	Macrophage
P2_5_GCATGCGGTGGCCCTA	Macrophage	Macrophage
P3_5_CGGACACCATCGATTG	Myofibroblast	Fibroblast
P2_5_ACTGAGTTCAAAGACA	Ciliated	Ciliated
P2_1_TGTATTCTCGCACTCT	Capillary	Blood_vessel
P3_6_CCTACCACAATGGACG	Club	nan
P2_8_TGTGGTAAGTGCGTGA	Macrophage	Macrophage
P2_3_CGTCAGGGTCTCTTAT	Capillary	Blood_vessel
P2_8_TCAGCTCCAGCTGTGC	Proliferating NK/T	nan
P2_5_AACCGCGTCCGCATAA	Macrophage	Macrophage
P3_5_CGCTTCAAGAATGTTG	Macrophage	Macrophage
P3_6_TTCGAAGAGCAACGGT	Macrophage	Macrophage
P3_7_CACATAGCAAACAACA	Classical Monocyte	Monocyte
P3_7_CCTTACGCAGCGATCC	CD4+ Memory/Effector T	T_CD4
P3_7_CAGCTAATCCCATTAT	Capillary Aerocyte	Blood_vessel
P2_7_CCACCTATCATTTGGG	Capillary Intermediate 2	Blood_vessel
P2_5_ATCACGAAGCTGCCCA	EREG+ Dendritic	nan
P2_7_CCCATACGTCTGCGGT	Capillary Aerocyte	Blood_vessel
P2_1_ACGCCAGGTACGCTGC	IGSF21+ Dendritic	nan
P2_5_CGACTTCTCGTAGGTT	Macrophage	Macrophage
P3_4_CTCACACTCGGCATCG	Adventitial Fibroblast	Fibroblast
P3_7_GGCCGATCAAGTCATC	Capillary	Blood_vessel
P1_4_CAAGGCCCAGTTAACC	CD8+ Naive T	T_CD8
P2_5_TCTGAGAAGATACACA	Capillary	Blood_vessel
P3_7_TACCTATCATGGGACA	CD4+ Memory/Effector T	T_CD4
P2_4_ACCAGTATCAAACGGG	Capillary Intermediate 2	Blood_vessel
P2_1_CCTACCAAGTACGATA	Capillary Aerocyte	Blood_vessel
P3_3_ATTGGTGAGAAGGGTA	Alveolar Epithelial Type 2	AT2
P3_5_ACTATCTCAGCTATTG	Club	nan
P3_3_GGCGTGTCACACGCTG	Signaling Alveolar Epithelial Type 2	AT2
P2_7_TCACAAGCATTTCAGG	Pericyte	Muscle_cell
P2_2_CGCTGGATCCCACTTG	Vein	Blood_vessel
P2_6_TTGACTTGTGGTGTAG	Capillary	Blood_vessel
P3_6_AAAGTAGTCAGCGATT	Natural Killer	NK
P2_5_TGGCGCAGTAAACACA	Macrophage	Macrophage
P2_2_CATCGGGCAATCTGCA	Natural Killer	NK
P2_8_TTTCCTCAGCAATCTC	Pericyte	Muscle_cell
P3_5_TAGGCATCATAAAGGT	Macrophage	Macrophage
P3_6_TCGAGGCTCAAGATCC	Natural Killer	NK
P2_5_GGGAATGGTGAGGGTT	Lymphatic	Lymphatic
P3_6_GACGTGCTCCGTAGGC	Alveolar Epithelial Type 1	AT1
P2_2_GACTGCGTCGCATGAT	CD8+ Memory/Effector T	T_CD8
P3_5_TTGGAACCAATGGAGC	Macrophage	Macrophage
P3_6_ATGGGAGAGCTAGCCC	Basal	nan
P1_2_TACAGTGAGACAATAC	Macrophage	Macrophage
P3_7_CATGGCGCAAATTGCC	Macrophage	Macrophage
P2_3_TAGGCATAGGTGATAT	Capillary	Blood_vessel
P2_5_CCATTCGTCAATCACG	Macrophage	Macrophage
P3_6_CGTTAGATCAGGCCCA	Natural Killer T	nan
P1_3_AGGTCATGTGTAACGG	Capillary	Blood_vessel
P2_7_TCGCGAGAGCCTTGAT	Macrophage	Macrophage
P2_7_ATCTACTCACAGACAG	Capillary Aerocyte	Blood_vessel
P1_3_ATGCGATGTTGTGGCC	Capillary	Blood_vessel
P3_5_GTGTTAGCAGTCGTGC	Pericyte	Muscle_cell
P2_5_CCTATTACAGTCAGCC	Proliferating Macrophage	Macrophage_Dividing
P3_2_GTGCTTCAGAATGTTG	Basophil/Mast 2	Mast_cell
P2_3_AGGGAGTGTGCATCTA	Natural Killer	NK
P2_1_GCAGTTATCTCTAAGG	Capillary	Blood_vessel
P2_1_CTGGTCTTCGCCATAA	Macrophage	Macrophage
P2_3_GCATGTATCTCGTTTA	Myeloid Dendritic Type 2	DC2
P2_2_GGCGTGTGTTCTGTTT	Artery	Blood_vessel
P3_7_CTAGTGACAGATCGGA	Classical Monocyte	Monocyte
P2_5_ATAGACCAGCTGCCCA	Basal	nan
P2_3_CTCATTAAGACCCACC	Capillary Aerocyte	Blood_vessel
P2_7_GGCTGGTGTCCGACGT	Capillary	Blood_vessel
P3_4_CTACACCCATGCCCGA	Natural Killer	NK
P2_6_CAGCTGGAGAAACCGC	Mucous	nan
P3_7_CTGTTTACATCAGTCA	Capillary	Blood_vessel
P3_6_GGCTCGAAGGGCACTA	Alveolar Epithelial Type 2	AT2
P2_7_GCGGGTTCACAGGAGT	Natural Killer	NK
P2_8_AACTCAGTCCACTGGG	CD8+ Memory/Effector T	T_CD8
P3_2_ATGAGGGGTCTTGTCC	Bronchial Vessel 2	Blood_vessel
P2_7_CTGCGGAGTCGAAAGC	Artery	Blood_vessel
P1_4_ATCTACTCAGCATGAG	CD8+ Naive T	T_CD8
P2_2_GCTGCAGAGACCGGAT	Classical Monocyte	Monocyte
P3_5_GTCACGGTCGCATGGC	Adventitial Fibroblast	Fibroblast
P2_3_TTTATGCTCCGTCAAA	CD8+ Naive T	T_CD8
P2_5_TCAGCTCAGTAGCCGA	Macrophage	Macrophage
P2_5_GGTATTGAGGCTAGAC	Natural Killer	NK
P1_4_CGGACGTTCAAACGGG	Macrophage	Macrophage
P3_5_TTGTAGGCAAGTACCT	Vascular Smooth Muscle	Muscle_cell
P2_1_CTCGGGAAGATATGCA	Macrophage	Macrophage
P2_5_CTCGGGATCCGAATGT	Macrophage	Macrophage
P2_7_ACTGTCCAGACTGTAA	Airway Smooth Muscle	Muscle_cell
P1_2_GGACGTCTCTACTCAT	Alveolar Epithelial Type 2	AT2
P2_2_ACGATGTCACATTCGA	Pericyte	Muscle_cell
P2_8_TGAGCCGGTGTCGCTG	Vascular Smooth Muscle	Muscle_cell
P3_5_CGTTGGGTCCGGCACA	Macrophage	Macrophage
P3_5_GGGAGATAGCGTCTAT	Macrophage	Macrophage
P1_4_AGCTTGAGTACTTAGC	Adventitial Fibroblast	Fibroblast
P3_5_TCGCGTTTCACCATAG	Macrophage	Macrophage
P1_4_TACCTTACACCACCAG	Natural Killer	NK
P2_6_CGTAGCGCAATTGCTG	Ciliated	Ciliated
P3_7_ACGATACTCAAACCAC	Artery	Blood_vessel
P2_5_TGGGCGTTCGAATGGG	Macrophage	Macrophage
P3_7_CCTAGCTGTTCCCGAG	Capillary	Blood_vessel
P3_5_ATGCGATGTCCAGTGC	Macrophage	Macrophage
P2_7_TGCTGCTTCCACGTGG	Capillary	Blood_vessel
P3_4_CATGCCTGTCCAAGTT	Adventitial Fibroblast	Fibroblast
P2_8_TCACGAATCACTTACT	Alveolar Fibroblast	Fibroblast
P2_4_AGCCTAACATTAGCCA	Macrophage	Macrophage
P2_2_TCAGGTAGTCGAAAGC	Vein	Blood_vessel
P3_6_GAGGTGAAGTTAGCGG	Signaling Alveolar Epithelial Type 2	AT2
P2_3_ATTACTCCAAGCGAGT	CD8+ Naive T	T_CD8
P3_5_AGCGGTCCAGTGACAG	Macrophage	Macrophage
P1_3_GTCTTCGAGTCACGCC	Artery	Blood_vessel
P2_5_GAACGGAGTGCACTTA	Macrophage	Macrophage
P3_5_TACGGGCAGGCAAAGA	Natural Killer	NK
P1_2_GCAGCCACAGACAAGC	CD8+ Naive T	T_CD8
P2_7_TCTGGAAAGCTATGCT	Alveolar Epithelial Type 2	AT2
P2_5_CGGACGTAGAGCTGCA	Alveolar Epithelial Type 2	AT2
P2_7_CCTCAGTGTAAAGTCA	Macrophage	Macrophage
P3_6_GGTGTTATCCAAGCCG	Macrophage	Macrophage
P3_3_ACTGCTCCAGTATAAG	Alveolar Epithelial Type 2	AT2
P3_2_ACTTACTCAAACAACA	CD4+ Memory/Effector T	T_CD4
P3_3_AGTAGTCCACAGGAGT	Club	nan
P1_2_CGGAGTCAGGTGATTA	Club	nan
P2_8_AAAGCAAGTACAAGTA	Macrophage	Macrophage
P3_6_CTTAACTGTCATACTG	Macrophage	Macrophage
P2_8_GATGCTATCGGTCTAA	Natural Killer	NK
P3_5_GTAACGTCAGATGAGC	Macrophage	Macrophage
P2_7_ATGAGGGTCCTAGGGC	Capillary Aerocyte	Blood_vessel
P2_2_CCTATTATCAGCTGGC	Macrophage	Macrophage
P3_7_CAGAATCGTAATCGTC	Basophil/Mast 1	Mast_cell
P2_7_CATATTCAGCAGGTCA	Capillary Aerocyte	Blood_vessel
P3_7_AACACGTCACTCTGTC	CD4+ Memory/Effector T	T_CD4
P2_4_GACGCGTGTACAGTTC	Natural Killer	NK
P2_8_CAGCTGGGTGTGGTTT	Macrophage	Macrophage
P2_3_CCCAGTTTCCAACCAA	Capillary Intermediate 1	Blood_vessel
P2_5_ACTGAACAGATCGGGT	Macrophage	Macrophage
P1_4_TTCTTAGGTTGCGCAC	Capillary	Blood_vessel
P2_7_GAGTCCGCAGCCTTTC	Artery	Blood_vessel
P1_3_AAATGCCTCCACGCAG	Vein	Blood_vessel
P2_1_CGAACATGTCACAAGG	Nonclassical Monocyte	Monocyte
P3_6_TGAGGGATCTACTTAC	Alveolar Fibroblast	Fibroblast
P1_4_GGTATTGCATAAGACA	Macrophage	Macrophage
P3_7_GGCAATTGTCTGGTCG	Capillary Aerocyte	Blood_vessel
P3_7_AGGCCGTAGATGTGTA	Capillary	Blood_vessel
P3_6_CGTCACTTCTGGTTCC	Macrophage	Macrophage
P3_5_TGAAAGATCCTTTACA	Macrophage	Macrophage
P3_5_GATGAAAGTCCGTGAC	Macrophage	Macrophage
P3_7_GACGCGTCAATGGTCT	Lymphatic	Lymphatic
P3_3_ATCTGCCTCTCAACTT	Alveolar Epithelial Type 2	AT2
P3_7_ATCTACTCAATAAGCA	Capillary	Blood_vessel
P3_5_ACAGCTACATAGACTC	Alveolar Fibroblast	Fibroblast
P3_4_TTCGGTCTCGAATGGG	Adventitial Fibroblast	Fibroblast
P3_4_CACCAGGCAGCTATTG	Fibromyocyte	Fibroblast
P2_1_TAGTTGGGTGGCGAAT	Capillary	Blood_vessel
P3_2_TTCGGTCTCCCTTGCA	Neuroendocrine	nan
P2_2_TACGGGCAGTCCGGTC	Capillary	Blood_vessel
P3_7_ACTATCTAGGTGCACA	Classical Monocyte	Monocyte
P2_8_GACTAACAGAAACCGC	Ciliated	Ciliated
P2_8_GTTTCTACATTCCTCG	Natural Killer	NK
P2_5_CGGTTAATCATCGGAT	Capillary Aerocyte	Blood_vessel
P3_3_CCATTCGTCCAGAGGA	Ionocyte	nan
P2_1_GCAATCATCCTCCTAG	Capillary	Blood_vessel
P2_2_ATTTCTGTCTACCAGA	Macrophage	Macrophage
P2_1_TGACTAGGTGCAACGA	Capillary	Blood_vessel
P3_6_GTTAAGCTCGAGCCCA	Capillary	Blood_vessel
P1_2_ACATGGTCATATACGC	Ciliated	Ciliated
P2_8_GTTCGGGGTATCGCAT	Alveolar Epithelial Type 2	AT2
P2_5_CGTGAGCAGTGTACTC	Basal	nan
P1_3_TACCTATTCGTCCGTT	Vein	Blood_vessel
P2_8_AAACCTGGTAATCACC	Natural Killer	NK
P3_4_ACGGCCATCGCCATAA	Adventitial Fibroblast	Fibroblast
P1_3_ATTACTCTCAGCAACT	IGSF21+ Dendritic	nan
P2_6_AATCGGTGTAGCGCAA	Mucous	nan
P1_3_GGGTCTGTCAGGCCCA	Capillary Aerocyte	Blood_vessel
P2_3_GGCCGATCAGTCTTCC	Capillary	Blood_vessel
P2_8_ACTATCTGTCGAGTTT	Basophil/Mast 1	Mast_cell
P1_3_TACTTGTCAGTTCCCT	Capillary Aerocyte	Blood_vessel
P2_7_CCTACACAGAGGTAGA	Capillary Aerocyte	Blood_vessel
P2_5_AGCATACGTACCTACA	CD8+ Naive T	T_CD8
P1_3_GGAGCAATCGGAAATA	Macrophage	Macrophage
P2_3_GTGTGCGGTTTGTTGG	Capillary Intermediate 1	Blood_vessel
P3_7_ATCACGACACAAGTAA	Myeloid Dendritic Type 2	DC2
P3_6_AGGTCCGAGATGCGAC	Alveolar Epithelial Type 2	AT2
P1_2_TCGGTAATCCAGATCA	Club	nan
P2_5_AGCCTAACAATCCGAT	Macrophage	Macrophage
P2_8_ACCGTAAGTACCCAAT	Airway Smooth Muscle	Muscle_cell
P2_8_TCAGCTCGTCGGATCC	Capillary	Blood_vessel
P2_8_TTCGAAGCACCGGAAA	Macrophage	Macrophage
P2_7_GCTCCTATCTGGTTCC	Macrophage	Macrophage
P2_2_GCAGCCACATGCCTTC	Capillary	Blood_vessel
P3_2_CCTAAAGAGTTAACGA	CD4+ Memory/Effector T	T_CD4
P3_5_CGAATGTGTTAGGGTG	Alveolar Fibroblast	Fibroblast
P2_7_GTGCATACAATGGATA	Capillary	Blood_vessel
P2_1_CGGACACCAGCCAATT	Natural Killer	NK
P3_7_TGTGTTTAGGGATACC	Basophil/Mast 1	Mast_cell
P2_1_CACCAGGTCTGAGTGT	Capillary	Blood_vessel
P2_7_CGGAGCTGTAGGAGTC	Macrophage	Macrophage
P2_1_AGCAGCCAGCGATATA	Artery	Blood_vessel
P2_6_TCGCGAGCACAGGCCT	Macrophage	Macrophage
P3_5_AGTGAGGTCTGTCAAG	Macrophage	Macrophage
P2_8_TCCCGATAGGTGATAT	Natural Killer	NK
P2_7_CAGAATCTCAAGGTAA	Capillary Aerocyte	Blood_vessel
P1_2_ATGAGGGCATTCCTGC	Macrophage	Macrophage
P2_5_AGGTCATGTAGATTAG	Ciliated	Ciliated
P1_4_CTCGTACCATGTTGAC	Macrophage	Macrophage
P2_4_GGATGTTCAGTAACGG	Capillary	Blood_vessel
P1_2_CATTCGCTCTTTAGTC	Alveolar Epithelial Type 2	AT2
P3_3_CCATGTCCACACGCTG	Basal	nan
P3_7_ACACCGGAGCACCGTC	CD8+ Naive T	T_CD8
P3_5_GCAGCCAAGTGTTGAA	Macrophage	Macrophage
P2_2_AGATTGCTCACAGTAC	CD8+ Naive T	T_CD8
P2_7_CGGAGCTGTGAGCGAT	Capillary Intermediate 2	Blood_vessel
P3_3_GAGCAGACATTAGGCT	Macrophage	Macrophage
P1_4_TACCTATAGAGGTACC	CD8+ Naive T	T_CD8
P2_3_CCATTCGGTACTTCTT	CD4+ Memory/Effector T	T_CD4
P3_3_TACCTATAGCAAATCA	Alveolar Epithelial Type 2	AT2
P3_6_TGAAAGAGTAGTGAAT	Macrophage	Macrophage
P2_5_AGTGTCAGTGGGTCAA	Macrophage	Macrophage
P3_6_CTTACCGTCTGTTTGT	Natural Killer	NK
P2_1_GAACGGATCTCGATGA	Capillary	Blood_vessel
P2_1_TTGGAACGTCCGACGT	Capillary	Blood_vessel
P3_6_GCCTCTAGTAGGAGTC	Alveolar Epithelial Type 2	AT2
P2_6_ACTGCTCTCCTCTAGC	Vein	Blood_vessel
P3_6_TAGTGGTGTTGGTTTG	Alveolar Epithelial Type 2	AT2
P1_3_GCGCAACAGGACAGAA	Capillary	Blood_vessel
P1_2_GCATGATTCCTTGACC	Macrophage	Macrophage
P2_2_GTGTGCGGTAAGGGCT	Capillary	Blood_vessel
P2_8_TGAGGGAAGTCCCACG	Macrophage	Macrophage
P2_8_GAATGAAAGATCGGGT	Macrophage	Macrophage
P2_3_TGACTAGAGTGTGGCA	Nonclassical Monocyte	Monocyte
P3_6_ACTGCTCGTCGAGTTT	Alveolar Epithelial Type 2	AT2
P3_5_GCATGATGTTAAAGTG	Macrophage	Macrophage
P2_8_GACGCGTCATCTATGG	Macrophage	Macrophage
P3_3_AGCCTAATCTGCAGTA	Macrophage	Macrophage
P2_2_TCATTTGTCTGGGCCA	Capillary	Blood_vessel
P2_1_CGTTAGACATTAGGCT	Capillary Intermediate 2	Blood_vessel
P1_4_CAAGAAAAGCGTCAAG	Macrophage	Macrophage
P3_5_AGAGCTTCAGTATCTG	Macrophage	Macrophage
P2_5_GGGTCTGTCCCTTGCA	Macrophage	Macrophage
P2_1_TCGAGGCTCGCTTAGA	Macrophage	Macrophage
P2_8_CAGAGAGGTAACGTTC	Basophil/Mast 1	Mast_cell
P2_2_TCAATCTGTATCGCAT	Proliferating NK/T	nan
P2_8_CACCTTGCAGACAAGC	Macrophage	Macrophage
P2_2_TTGCGTCAGCTCCCAG	Artery	Blood_vessel
P2_5_AGCATACGTCGGGTCT	Natural Killer T	nan
P1_4_TCATTACGTGTGACCC	Macrophage	Macrophage
P2_5_GAAACTCGTATTCTCT	Ciliated	Ciliated
P3_2_ACTGATGGTAAGCACG	Basophil/Mast 2	Mast_cell
P2_8_CGGGTCAGTCGCGGTT	Natural Killer	NK
P2_5_CACACAATCATGTCCC	Macrophage	Macrophage
P3_5_GGGAATGGTCGGCACT	Macrophage	Macrophage
P2_1_GGGAATGGTCAGAAGC	Alveolar Epithelial Type 2	AT2
P3_5_AATCGGTCAATGGATA	Macrophage	Macrophage
P3_5_AACTCTTTCACATAGC	Myofibroblast	Fibroblast
P2_6_CTGTTTAGTCCTCTTG	Macrophage	Macrophage
P3_7_TAGTGGTCACCTCGTT	Capillary	Blood_vessel
P3_2_TACGGATGTGTCCTCT	CD8+ Naive T	T_CD8
P2_1_TGTGTTTGTTAGTGGG	Capillary	Blood_vessel
P3_3_GGTATTGCAAGCGCTC	Alveolar Epithelial Type 2	AT2
P3_2_AACTCCCCAATCTGCA	Basophil/Mast 2	Mast_cell
P3_7_AACTCCCTCCTCCTAG	Capillary	Blood_vessel
P3_7_TGCGTGGGTCTAAACC	Lymphatic	Lymphatic
P3_6_ACACCCTTCCTTTCTC	Macrophage	Macrophage
P2_2_GTCACAAGTCAAAGAT	Natural Killer	NK
P3_3_GTGCAGCTCATGCTCC	Proximal Basal	nan
P3_4_AGTCTTTAGATGTGTA	Alveolar Fibroblast	Fibroblast
P2_5_CGCTGGATCCACGACG	Macrophage	Macrophage
P3_3_ACGAGGATCATGCAAC	Alveolar Epithelial Type 1	AT1
P1_2_ACTTACTTCGCACTCT	Alveolar Epithelial Type 2	AT2
P3_6_CAGCAGCGTGCTAGCC	Capillary	Blood_vessel
P2_5_ACCAGTACAGTTCCCT	Mucous	nan
P2_8_TAGTTGGGTCGAGTTT	Lymphatic	Lymphatic
P3_5_CAGGTGCAGGTGCACA	Macrophage	Macrophage
P2_7_CAACTAGGTTATGCGT	Mucous	nan
P1_3_CAAGTTGGTTACCAGT	CD8+ Naive T	T_CD8
P3_3_GCAATCAAGAAACCAT	Alveolar Epithelial Type 2	AT2
P3_7_AGGGAGTGTTCGTTGA	CD4+ Memory/Effector T	T_CD4
P3_7_GTCATTTAGAAAGTGG	Macrophage	Macrophage
P3_7_AGCATACAGCGATAGC	Capillary Aerocyte	Blood_vessel
P2_4_TCAGGATCACGAAACG	Capillary Aerocyte	Blood_vessel
P1_2_CGTCAGGGTCAGCTAT	Alveolar Epithelial Type 2	AT2
P2_5_TACGGGCAGCGTCAAG	Pericyte	Muscle_cell
P2_8_CCTTACGCATCCTTGC	Ciliated	Ciliated
P3_7_GCTCCTACACCATCCT	CD8+ Naive T	T_CD8
P2_4_CTCTAATGTGATGATA	Basophil/Mast 1	Mast_cell
P1_3_TCACGAAGTGACGGTA	Macrophage	Macrophage
P2_6_AGCGTATTCGTAGGTT	Macrophage	Macrophage
P2_5_TAGGCATTCGCCCTTA	Natural Killer	NK
P2_5_GTAGTCAAGTACATGA	Capillary Aerocyte	Blood_vessel
P2_2_CAGGTGCAGGGTATCG	Capillary Intermediate 1	Blood_vessel
P3_6_GTTACAGCATCGATGT	Lymphatic	Lymphatic
P1_3_GTGCGGTTCTGCAGTA	Capillary	Blood_vessel
P2_6_CCCTCCTTCAACCATG	Capillary Aerocyte	Blood_vessel
P2_5_CACAAACAGTACATGA	Macrophage	Macrophage
P3_7_GTGGGTCTCAGTTGAC	Capillary	Blood_vessel
P2_3_TGGTTCCGTCGCTTCT	CD8+ Naive T	T_CD8
P2_7_GCGACCAGTCCAGTTA	Capillary Aerocyte	Blood_vessel
P2_1_TATTACCTCGCCAAAT	Capillary Intermediate 1	Blood_vessel
P2_5_CTCAGAATCTTGACGA	Artery	Blood_vessel
P2_3_CTCATTAAGAAGGCCT	Pericyte	Muscle_cell
P2_7_TCGGTAAGTTCCACAA	Pericyte	Muscle_cell
P3_2_AACTCCCCAACTTGAC	CD4+ Memory/Effector T	T_CD4
P1_3_AGATCTGAGCCACGCT	Artery	Blood_vessel
P3_3_GAACATCAGACAAAGG	Basal	nan
P3_3_CCACTACTCCAGAAGG	Alveolar Epithelial Type 2	AT2
P1_2_TCGGTAAGTTACAGAA	Myeloid Dendritic Type 2	DC2
P3_7_CATCGGGGTCAGAAGC	CD4+ Memory/Effector T	T_CD4
P2_7_CGCTTCAGTCTCTCTG	Mucous	nan
P1_4_TCGGGACTCGGCGCTA	Macrophage	Macrophage
P2_6_TGCTACCAGGTGTTAA	Capillary Aerocyte	Blood_vessel
P3_7_CTCGAAACAAACTGCT	Macrophage	Macrophage
P1_2_TGCCAAACACATTTCT	Alveolar Epithelial Type 2	AT2
P3_5_GTGTGCGAGCCAGGAT	Macrophage	Macrophage
P1_3_TACTTACTCGTTTGCC	Capillary Aerocyte	Blood_vessel
P2_8_CCTAGCTGTTGGTAAA	Basophil/Mast 1	Mast_cell
P3_7_ATGCGATTCAGGTAAA	Capillary	Blood_vessel
P3_5_ACCCACTAGTTCGCAT	Signaling Alveolar Epithelial Type 2	AT2
P2_2_ATGGGAGAGGGATGGG	Ciliated	Ciliated
P3_3_TAGCCGGGTCGCTTCT	Differentiating Basal	nan
P2_5_TGCCCATCATTGTGCA	Capillary Aerocyte	Blood_vessel
P1_4_ACTGAACAGCTGGAAC	Macrophage	Macrophage
P3_3_GCCAAATAGAATGTTG	Serous	nan
P2_5_TACACGAAGGATTCGG	Macrophage	Macrophage
P3_3_TAGACCATCTCGCTTG	Alveolar Epithelial Type 2	AT2
P2_3_CTGAAACGTTTCCACC	EREG+ Dendritic	nan
P3_6_CATCAGATCTAGAGTC	Alveolar Epithelial Type 1	AT1
P3_6_ATTACTCGTGATGTGG	Alveolar Epithelial Type 1	AT1
P3_3_TACTCATGTTACGTCA	Alveolar Epithelial Type 2	AT2
P2_6_GCGAGAAAGATACACA	Capillary Aerocyte	Blood_vessel
P2_5_CTCGGAGTCTCTTATG	Vein	Blood_vessel
P3_2_GTCGTAAAGTCACGCC	Basophil/Mast 2	Mast_cell
P3_5_CAACCTCCAGACAAAT	Alveolar Fibroblast	Fibroblast
P2_5_TCATTACCATCCCACT	Macrophage	Macrophage
P2_1_CGGACACTCGACGGAA	Capillary	Blood_vessel
P3_5_GTGGGTCCAGGATTGG	Alveolar Epithelial Type 2	AT2
P2_5_TCAGCAATCACAATGC	Macrophage	Macrophage
P3_7_CTCGTCAAGGATGGTC	CD4+ Memory/Effector T	T_CD4
P3_6_CTCTGGTGTATATGAG	Capillary Aerocyte	Blood_vessel
P2_4_GCACATAGTAAACCTC	Natural Killer	NK
P3_3_GTAGGCCGTCTCAACA	Ciliated	Ciliated
P3_7_AACTTTCTCAGAAATG	Classical Monocyte	Monocyte
P3_3_AGCCTAAGTCGGCATC	Ciliated	Ciliated
P2_7_CGGACGTCAGGTGCCT	Vein	Blood_vessel
P1_2_ACCCACTTCCGCAAGC	Macrophage	Macrophage
P1_2_TAGACCACACCTCGTT	CD8+ Naive T	T_CD8
P2_2_TACTCGCTCGCCGTGA	Capillary	Blood_vessel
P2_7_CAGCTGGGTAGCGTCC	Macrophage	Macrophage
P3_3_AGCGTATGTTAGGGTG	Basal	nan
P2_2_GCTTGAAAGTGGTCCC	EREG+ Dendritic	nan
P3_7_ATTATCCAGGCAATTA	CD4+ Memory/Effector T	T_CD4
P2_2_CTCGTCATCTCGATGA	CD8+ Naive T	T_CD8
P3_6_CCGGGATGTATGGTTC	Macrophage	Macrophage
P3_7_TGGTTCCAGTACTTGC	CD4+ Memory/Effector T	T_CD4
P2_5_AACTGGTAGACATAAC	Airway Smooth Muscle	Muscle_cell
P3_6_CTCATTAGTTGTACAC	Capillary Aerocyte	Blood_vessel
P3_4_CACAAACAGTATCGAA	Natural Killer	NK
P3_7_GGCTGGTAGTACGTAA	Macrophage	Macrophage
P2_7_GCTCTGTCACGTCAGC	Capillary	Blood_vessel
P1_4_ACATGGTGTACATGTC	Basophil/Mast 1	Mast_cell
P3_7_GTTAAGCAGTTGAGAT	CD4+ Memory/Effector T	T_CD4
P1_2_AGCGGTCTCGCTTAGA	Alveolar Epithelial Type 2	AT2
P3_6_AGCGGTCTCGCGCCAA	Alveolar Epithelial Type 1	AT1
P2_7_GACGGCTTCACATGCA	Natural Killer	NK
P1_4_TAAACCGTCGTTACAG	Macrophage	Macrophage
P3_7_TGGGCGTGTGTGACGA	CD4+ Memory/Effector T	T_CD4
P3_7_GTCACAACACACAGAG	Bronchial Vessel 1	Blood_vessel
P2_2_GTTACAGAGGCATGTG	Capillary	Blood_vessel
P2_6_ATCTACTGTTCCACGG	Capillary Aerocyte	Blood_vessel
P2_1_CTGCCTAAGGCACATG	Macrophage	Macrophage
P3_3_GCGCCAAGTGACCAAG	Macrophage	Macrophage
P3_6_CGGACACGTGTCTGAT	Macrophage	Macrophage
P2_7_TGACTTTAGCGCTCCA	Capillary	Blood_vessel
P3_2_ATGCGATCACATTAGC	Classical Monocyte	Monocyte
P2_4_TGACGGCGTGGACGAT	Pericyte	Muscle_cell
P3_5_AAACGGGGTTCGTCTC	Myofibroblast	Fibroblast
P2_1_GCGGGTTCATCCCACT	Intermediate Monocyte	Monocyte
P1_3_CACACAAAGCCATCGC	Artery	Blood_vessel
P2_1_ATCATCTTCTCGTATT	Capillary	Blood_vessel
P2_5_CACCTTGCAAGTCTAC	Pericyte	Muscle_cell
P1_4_ATTATCCCAGACGCTC	Artery	Blood_vessel
P1_4_GACGGCTAGTGGGCTA	Natural Killer	NK
P2_7_AGCATACCAAACGTGG	Airway Smooth Muscle	Muscle_cell
P3_5_GGCCGATCACCCATTC	Pericyte	Muscle_cell
P2_8_CCCAATCTCACTGGGC	Basophil/Mast 1	Mast_cell
P3_7_CTGATAGTCTTACCTA	CD4+ Memory/Effector T	T_CD4
P3_6_GGGACCTTCCAAAGTC	Macrophage	Macrophage
P3_3_TCTCTAACACGAAAGC	Alveolar Epithelial Type 1	AT1
P3_2_GACTGCGCATGGATGG	Basophil/Mast 2	Mast_cell
P1_2_CATGGCGGTTATCCGA	Macrophage	Macrophage
P3_7_GGCGACTCAGGGTACA	Vein	Blood_vessel
P3_5_AACTCTTAGTCCATAC	Macrophage	Macrophage
P3_6_TTAGGACGTTGAGTTC	Signaling Alveolar Epithelial Type 2	AT2
P2_4_CATGCCTCACATCTTT	Natural Killer	NK
P3_6_GTCACAAGTTGTACAC	Alveolar Epithelial Type 2	AT2
P3_7_ACGATGTCATCACAAC	CD8+ Memory/Effector T	T_CD8
P3_6_CGAGCCAAGCTCTCGG	Macrophage	Macrophage
P2_2_GTGCATAGTCTCTTAT	Intermediate Monocyte	Monocyte
P1_3_CACAGGCGTGTTAAGA	Capillary Aerocyte	Blood_vessel
P3_7_CAAGAAAGTAAGTAGT	Capillary Aerocyte	Blood_vessel
P3_6_GTGCATAGTTGAGTTC	Macrophage	Macrophage
P3_7_CATCCACCACATAACC	Classical Monocyte	Monocyte
P3_6_TTCTCAACATCCAACA	Ciliated	Ciliated
P3_6_ACATACGCAATCACAC	Alveolar Epithelial Type 2	AT2
P2_5_CGTAGCGTCTCTTATG	Basophil/Mast 1	Mast_cell
P1_4_TACGGTATCGTAGATC	Macrophage	Macrophage
P3_5_TGACTAGTCGCTTAGA	Macrophage	Macrophage
P2_5_TACAGTGAGGAGTCTG	Macrophage	Macrophage
P3_6_CTAGAGTTCACAGGCC	Macrophage	Macrophage
P3_3_AATCCAGGTATATCCG	Ciliated	Ciliated
P2_7_AGCAGCCCACAGGTTT	Basophil/Mast 1	Mast_cell
P1_2_CAAGTTGGTTTGTTTC	Alveolar Epithelial Type 2	AT2
P3_5_CGCGTTTTCAGTTCGA	Macrophage	Macrophage
P2_7_TGCCCTAAGCGTAATA	Capillary Intermediate 2	Blood_vessel
P3_6_ATAAGAGGTTTGGGCC	Alveolar Epithelial Type 1	AT1
P2_8_CTTAACTGTACAGACG	Alveolar Fibroblast	Fibroblast
P2_5_AACTCCCCATGCAATC	Macrophage	Macrophage
P3_6_GTTTCTATCCTAGTGA	Macrophage	Macrophage
P2_1_GACCTGGAGCAGGTCA	Capillary	Blood_vessel
P3_2_GACGTGCAGGCTAGAC	B	B_cell
P2_5_TGCTGCTGTTGTTTGG	Pericyte	Muscle_cell
P2_7_GTAACGTCAAGACGTG	Macrophage	Macrophage
P2_1_AAATGCCCAGCGAACA	Basal	nan
P2_8_CATTCGCAGAGACGAA	Capillary	Blood_vessel
P1_4_CCTTCCCGTCCGTCAG	Macrophage	Macrophage
P2_1_GTCGGGTCAGGCTCAC	Capillary Aerocyte	Blood_vessel
P3_4_TAGTTGGAGTACGTTC	Macrophage	Macrophage
P3_2_ATCCGAAAGATGCCTT	Nonclassical Monocyte	Monocyte
P3_6_CGAGAAGCACCCAGTG	Macrophage	Macrophage
P3_4_GAATAAGCAAGTACCT	Adventitial Fibroblast	Fibroblast
P3_3_GCATGATAGGTGTGGT	Alveolar Epithelial Type 2	AT2
P3_3_TCGTAGACACTAAGTC	Goblet	nan
P2_8_AGGGTGATCTCAACTT	Capillary Aerocyte	Blood_vessel
P3_4_GACTGCGCACGTAAGG	Airway Smooth Muscle	Muscle_cell
P2_2_GACGGCTCAGCCACCA	CD8+ Naive T	T_CD8
P3_5_AGGGATGCAGGTCTCG	Adventitial Fibroblast	Fibroblast
P2_5_TACTCATAGTGGTCCC	Capillary	Blood_vessel
P2_2_GGATGTTTCTCCAACC	Capillary	Blood_vessel
P2_2_ATCCGAAAGAACTGTA	CD4+ Memory/Effector T	T_CD4
P3_5_GTCAAGTGTCAACATC	Macrophage	Macrophage
P1_2_AGGGAGTAGAGGTTAT	Alveolar Epithelial Type 2	AT2
P2_5_CCACGGAAGGATCGCA	Natural Killer	NK
P2_7_TCGCGTTAGCTAACAA	Capillary	Blood_vessel
P2_7_TTAGGACCACCCATTC	Capillary Intermediate 2	Blood_vessel
P2_6_CGTCAGGGTTACGGAG	Capillary	Blood_vessel
P2_1_TAAGCGTTCTATGTGG	Lymphatic	Lymphatic
P2_8_AGATCTGAGCGTAGTG	Macrophage	Macrophage
P3_2_AATCGGTAGCCACGTC	Basophil/Mast 2	Mast_cell
P3_7_CGCTTCAGTGGCGAAT	CD4+ Memory/Effector T	T_CD4
P2_6_GATCAGTGTAAGGGAA	Basophil/Mast 1	Mast_cell
P2_1_CGTTGGGGTGTAACGG	Basophil/Mast 1	Mast_cell
P2_3_GGTGTTATCAGAGGTG	Capillary Intermediate 2	Blood_vessel
P2_2_CAGGTGCCATACGCCG	Artery	Blood_vessel
P2_1_TGAGCATAGACTCGGA	Capillary	Blood_vessel
P2_7_AGATTGCAGCTAACTC	Alveolar Epithelial Type 2	AT2
P3_7_GATGCTACACCCTATC	CD4+ Memory/Effector T	T_CD4
P2_3_CAAGAAATCTGCTTGC	Natural Killer	NK
P2_7_CTTTGCGTCTCGTTTA	Capillary	Blood_vessel
P2_7_TCTCTAACATGCTGGC	Basophil/Mast 1	Mast_cell
P3_6_AGGGATGTCAAACCAC	Capillary	Blood_vessel
P3_7_TGTGTTTTCTAGAGTC	Artery	Blood_vessel
P3_6_CGTCCATTCTACTTAC	Club	nan
P3_5_ACGATGTAGATTACCC	Macrophage	Macrophage
P3_3_GCGCCAACAGTAGAGC	Basal	nan
P2_3_GGCAATTGTGTAAGTA	Natural Killer	NK
P3_3_TCGGTAACATGCAACT	Ciliated	Ciliated
P2_7_CAAGATCTCGTCGTTC	Nonclassical Monocyte	Monocyte
P3_3_TGAGCCGAGATATGCA	Alveolar Epithelial Type 2	AT2
P3_4_GTACGTAAGCGGATCA	Macrophage	Macrophage
P2_7_GACGTGCTCACAGGCC	Capillary Intermediate 2	Blood_vessel
P2_3_CCTAGCTCAGTCGATT	Macrophage	Macrophage
P3_7_CTACGTCCAAGCCGTC	Macrophage	Macrophage
P2_3_AACTCAGGTAGGGACT	Capillary	Blood_vessel
P1_3_GCACATACAATGCCAT	Capillary	Blood_vessel
P2_1_TAGGCATTCTACGAGT	Macrophage	Macrophage
P3_6_ACGTCAAAGCTGATAA	Macrophage	Macrophage
P1_3_CTCTAATCATGACATC	Nonclassical Monocyte	Monocyte
P3_7_GTTCGGGTCACAGGCC	Basophil/Mast 1	Mast_cell
P3_4_CTTACCGAGGTGCAAC	Adventitial Fibroblast	Fibroblast
P3_5_AACCATGTCCGCGTTT	Macrophage	Macrophage
P2_5_TGCACCTTCTCACATT	Macrophage	Macrophage
P2_2_AGAGCTTGTTGTGGAG	Nonclassical Monocyte	Monocyte
P2_5_GTCTTCGTCGCCAAAT	Capillary	Blood_vessel
P2_5_AGTGAGGTCAGCGACC	Macrophage	Macrophage
P2_3_CTCTGGTCACCACCAG	Capillary Aerocyte	Blood_vessel
P3_7_TACAGTGGTAGCTTGT	CD8+ Naive T	T_CD8
P3_3_CGAGAAGAGCCAGGAT	Club	nan
P3_4_GAAATGACATTTGCCC	Airway Smooth Muscle	Muscle_cell
P3_6_CATGCCTAGAGGTTGC	Alveolar Epithelial Type 2	AT2
P2_3_TAGAGCTAGTGCCATT	CD8+ Naive T	T_CD8
P3_5_TCTCTAACATCGACGC	Alveolar Epithelial Type 2	AT2
P3_5_CACACAAAGCAATATG	Alveolar Fibroblast	Fibroblast
P3_6_CCTAAAGCATCTATGG	Alveolar Epithelial Type 2	AT2
P2_3_TCGCGAGGTACCAGTT	Capillary Intermediate 2	Blood_vessel
P2_2_GACTGCGAGTAACCCT	CD8+ Memory/Effector T	T_CD8
P2_5_CTCGAAACACTGAAGG	Macrophage	Macrophage
P3_5_GTAACTGAGGGCATGT	Macrophage	Macrophage
P3_6_CTCCTAGAGTATCTCG	Alveolar Epithelial Type 2	AT2
P2_1_CGTTGGGCACTTCGAA	Artery	Blood_vessel
P3_6_AACTTTCTCAGAGCTT	Alveolar Epithelial Type 2	AT2
P1_4_ACTTTCAGTTCACCTC	Macrophage	Macrophage
P3_5_GGCTCGATCCTTTCGG	Macrophage	Macrophage
P1_4_AGTGTCACATTGGCGC	Adventitial Fibroblast	Fibroblast
P2_5_TCAGCAAGTTACCAGT	Capillary Aerocyte	Blood_vessel
P3_3_GCACTCTGTAGGGTAC	Alveolar Epithelial Type 2	AT2
P2_8_ACATACGCACCAGGTC	Natural Killer	NK
P1_2_AGTAGTCCACTGAAGG	Macrophage	Macrophage
P2_2_TGTGGTACACCTCGTT	Macrophage	Macrophage
P2_2_TGCGTGGTCGTTTATC	Capillary	Blood_vessel
P3_4_CATTCGCTCAGCTCGG	Macrophage	Macrophage
P3_3_GATTCAGAGCTGTTCA	Ciliated	Ciliated
P1_4_CACAGTACAAGTCTAC	Macrophage	Macrophage
P2_2_CTACATTCAGTAGAGC	CD8+ Naive T	T_CD8
P2_2_CATGGCGTCCGTTGCT	Capillary	Blood_vessel
P1_4_CAGCATAGTGACTACT	Macrophage	Macrophage
P1_4_GCTGCGACAGAAGCAC	Macrophage	Macrophage
P3_4_ATCATCTCAGCTCGAC	Adventitial Fibroblast	Fibroblast
P2_8_TGTTCCGAGAGTACCG	Basophil/Mast 1	Mast_cell
P2_5_CTCGGAGAGCTGATAA	Basal	nan
P3_7_CGCCAAGCACCAGGCT	Vein	Blood_vessel
P2_6_CGTTCTGGTAATAGCA	Natural Killer	NK
P1_2_TAAGCGTTCAGTGCAT	Macrophage	Macrophage
P3_5_GACCTGGGTTGAGTTC	Macrophage	Macrophage
P1_2_GTTAAGCTCAGTTAGC	Alveolar Epithelial Type 2	AT2
P2_2_CAGTCCTAGAGGACGG	Capillary Aerocyte	Blood_vessel
P2_1_TGGTTAGCAGGAATGC	Capillary Aerocyte	Blood_vessel
P1_4_TTAGGCAAGTCCTCCT	Macrophage	Macrophage
P2_5_ACCTTTATCATCTGCC	Macrophage	Macrophage
P3_7_CTGATCCAGCTATGCT	CD4+ Memory/Effector T	T_CD4
P3_7_AGCATACCAGGGTTAG	Capillary	Blood_vessel
P2_5_AGTGGGAGTATTAGCC	Capillary Aerocyte	Blood_vessel
P3_7_TTGAACGCAAGTTAAG	Capillary Aerocyte	Blood_vessel
P3_3_TACTCGCAGCTTCGCG	Alveolar Epithelial Type 2	AT2
P2_3_TATTACCAGATATGGT	CD4+ Memory/Effector T	T_CD4
P2_5_AGGGTGATCGCATGGC	Capillary Aerocyte	Blood_vessel
P1_3_ACGCCGACAGACAGGT	Macrophage	Macrophage
P2_6_AGCTCCTCAATGGTCT	Capillary	Blood_vessel
P2_7_TAGTTGGCAGTTTACG	Capillary	Blood_vessel
P2_5_CTAGAGTCACCACGTG	Macrophage	Macrophage
P2_3_CAGAATCCAGGGTACA	CD8+ Naive T	T_CD8
P2_2_CAACTAGCAACTTGAC	Natural Killer	NK
P2_5_GGTGAAGAGGACTGGT	Proliferating Macrophage	Macrophage_Dividing
P3_7_CTCACACTCACATAGC	Natural Killer T	nan
P3_6_GCGGGTTCAGATGAGC	Club	nan
P1_4_CCTATTAAGGGATCTG	Macrophage	Macrophage
P3_7_TCGGGACAGATGCCAG	CD4+ Memory/Effector T	T_CD4
P1_4_CCTATTAAGTGTGGCA	Alveolar Epithelial Type 2	AT2
P2_1_CTTAACTGTTTGTGTG	Capillary Aerocyte	Blood_vessel
P2_2_CGCGGTAAGGAGTTTA	Classical Monocyte	Monocyte
P1_4_GCTCTGTCATCACAAC	Bronchial Vessel 2	Blood_vessel
P2_1_TGCGGGTGTACACCGC	Capillary Intermediate 1	Blood_vessel
P1_3_GCGCAGTGTAGCCTCG	TREM2+ Dendritic	nan
P3_5_TGGCTGGGTAATAGCA	Macrophage	Macrophage
P3_5_TACCTTATCAAACCGT	Macrophage	Macrophage
P1_3_CGTGTAAGTAAATGTG	Macrophage	Macrophage
P2_5_AAACGGGCAATTGCTG	Macrophage	Macrophage
P2_2_TGACGGCGTGGCTCCA	Capillary	Blood_vessel
P3_7_TACCTATAGCAGACTG	Myeloid Dendritic Type 1	DC1
P2_2_GTTCTCGTCGCGTTTC	IGSF21+ Dendritic	nan
P2_2_AGTGTCAGTCGTTGTA	Capillary	Blood_vessel
P2_5_CGAACATTCAGCGATT	Natural Killer	NK
P1_3_GACGTTATCGCAAACT	Macrophage	Macrophage
P1_2_CTCTAATGTTACAGAA	Macrophage	Macrophage
P2_8_TTCCCAGCACGGATAG	Airway Smooth Muscle	Muscle_cell
P3_5_GCGCAACTCAGCTCTC	Macrophage	Macrophage
P3_6_AATCCAGCATGGTAGG	Macrophage	Macrophage
P3_5_CACAAACCATATGGTC	Natural Killer	NK
P2_8_TACTCATAGCGGCTTC	Pericyte	Muscle_cell
P1_4_CGCGGTACACATTCGA	Artery	Blood_vessel
P2_6_GTAACTGGTGTCGCTG	Natural Killer	NK
P2_2_ACGGAGATCCGAGCCA	Nonclassical Monocyte	Monocyte
P1_4_CAGGTGCGTATATGGA	Natural Killer	NK
P2_5_ACTTGTTCAAAGCGGT	Natural Killer T	nan
P3_6_CGAACATTCTCTAAGG	Alveolar Epithelial Type 2	AT2
P1_4_GCTGCAGGTTGCTCCT	CD8+ Memory/Effector T	T_CD8
P3_3_GGGTCTGGTGTGCCTG	Macrophage	Macrophage
P3_5_CTAATGGTCTTATCTG	Macrophage	Macrophage
P3_7_AGCTCCTGTCAAGCGA	Classical Monocyte	Monocyte
P3_6_TGCGTGGCATCGTCGG	Signaling Alveolar Epithelial Type 2	AT2
P1_2_GACCAATGTCGCGTGT	Alveolar Epithelial Type 2	AT2
P2_5_CTGGTCTTCTTGTCAT	Macrophage	Macrophage
P3_5_GCATGTAAGATATACG	TREM2+ Dendritic	nan
P3_6_GAGTCCGCACTGCCAG	Lymphatic	Lymphatic
P2_3_AACTCTTGTCTAGCCG	Vein	Blood_vessel
P1_4_TCGAGGCTCATCATTC	Natural Killer	NK
P2_5_GCAAACTTCGCCGTGA	Pericyte	Muscle_cell
P2_7_TTGGCAACACCACGTG	Natural Killer	NK
P2_5_GGAACTTAGATGTGTA	Proliferating NK/T	nan
P3_7_AAAGTAGTCGTTTATC	Natural Killer T	nan
P1_3_CAACCAAAGTCGCCGT	Macrophage	Macrophage
P2_8_ACACTGAGTCTAGGTT	Macrophage	Macrophage
P3_2_GCGCAGTCACTGTGTA	Bronchial Vessel 2	Blood_vessel
P2_5_AAGGAGCAGGAGTAGA	Macrophage	Macrophage
P1_4_CATCAAGAGGAATCGC	Macrophage	Macrophage
P3_7_ACGAGCCAGTATCGAA	CD4+ Memory/Effector T	T_CD4
P3_7_AACTCCCGTAGCACGA	Capillary	Blood_vessel
P2_3_ATCACGACATTCGACA	Macrophage	Macrophage
P2_1_ACGCAGCGTTAAGGGC	Capillary	Blood_vessel
P1_4_GTGCATAAGATGGGTC	Macrophage	Macrophage
P3_5_TGAGGGAGTACCGTTA	Macrophage	Macrophage
P3_7_ACTGCTCAGTACGCCC	Natural Killer	NK
P2_8_CCAATCCCAATACGCT	Macrophage	Macrophage
P3_6_TTTGCGCAGACAGAGA	Natural Killer	NK
P2_5_TAGTTGGAGGTTACCT	Capillary Aerocyte	Blood_vessel
P1_4_GTGAAGGCAGACGTAG	Lipofibroblast	Fibroblast
P2_8_CACATAGCAGCTGTTA	Adventitial Fibroblast	Fibroblast
P3_3_TATCTCATCCAGGGCT	Vascular Smooth Muscle	Muscle_cell
P3_5_GGGAATGCATGGGAAC	Alveolar Fibroblast	Fibroblast
P1_2_GCGAGAAAGGCAGTCA	Alveolar Epithelial Type 2	AT2
P2_8_GACGTTATCGCTGATA	Natural Killer	NK
P3_7_CAGCTGGCACGCCAGT	CD8+ Memory/Effector T	T_CD8
P2_8_AGAGCGAAGTGGGATC	Capillary Aerocyte	Blood_vessel
P1_2_GTTCGGGAGTGCCATT	Classical Monocyte	Monocyte
P2_2_CGTGTCTAGTGGAGTC	Capillary	Blood_vessel
P2_8_ACGCCAGAGGTGCTTT	Natural Killer	NK
P2_1_CGTCCATTCCAATGGT	Ciliated	Ciliated
P2_1_TTGAACGTCAATCACG	Capillary	Blood_vessel
P2_4_CGGAGCTTCCTGTACC	Natural Killer	NK
P3_7_ATGCGATCAGGATTGG	CD4+ Memory/Effector T	T_CD4
P1_3_GCTTGAAGTATAATGG	Capillary	Blood_vessel
P3_5_TACGGTAGTACTTAGC	Macrophage	Macrophage
P3_6_GACTGCGCAAGACACG	Macrophage	Macrophage
P2_4_CTACGTCGTCAGAATA	Capillary	Blood_vessel
P1_2_GTGCGGTAGTGGGATC	Macrophage	Macrophage
P3_5_TGTCCCATCGCATGAT	Vascular Smooth Muscle	Muscle_cell
P2_5_CTTAACTCACGTGAGA	Capillary	Blood_vessel
P2_7_ACTGCTCTCGTCGTTC	Macrophage	Macrophage
P2_8_AATCGGTAGAACTGTA	Capillary Aerocyte	Blood_vessel
P3_7_AGGGAGTAGATGCCTT	CD4+ Memory/Effector T	T_CD4
P1_2_CATATGGGTCCAGTTA	Alveolar Epithelial Type 2	AT2
P3_6_CTGCCTAAGTAATCCC	Macrophage	Macrophage
P2_5_AGCTCCTGTTATCCGA	Natural Killer	NK
P3_6_GCAATCACAGTGACAG	Alveolar Epithelial Type 2	AT2
P2_5_GCTGCTTTCGCCAAAT	Macrophage	Macrophage
P3_3_CGATGGCTCCCACTTG	Alveolar Epithelial Type 2	AT2
P3_7_GTTAAGCTCCGCAAGC	CD4+ Memory/Effector T	T_CD4
P2_6_CACAGTATCCATGAGT	Alveolar Epithelial Type 1	AT1
P2_7_CGAACATTCCGAGCCA	Vein	Blood_vessel
P3_6_ATTGGTGTCTTATCTG	Basophil/Mast 1	Mast_cell
P3_6_CCCATACCACGGTTTA	Alveolar Epithelial Type 2	AT2
P2_5_TGCGCAGGTAGGCTGA	Capillary	Blood_vessel
P3_7_ACACTGACAAACTGCT	Capillary Aerocyte	Blood_vessel
P2_5_AGCGGTCAGGGAACGG	Capillary	Blood_vessel
P3_7_CTGCTGTAGAGGGCTT	Nonclassical Monocyte	Monocyte
P1_4_AGCGTCGTCTGGGCCA	Natural Killer	NK
P2_1_GGCGACTGTCTGGTCG	Ciliated	Ciliated
P3_7_CAGCTAAGTTGCCTCT	Natural Killer	NK
P2_2_AGCATACCATCCCACT	Macrophage	Macrophage
P1_2_GGCAATTAGGACCACA	CD8+ Naive T	T_CD8
P3_5_CTGATCCTCAGATAAG	Myofibroblast	Fibroblast
P2_1_CGATGTACACTTCTGC	Capillary	Blood_vessel
P2_7_CTAAGACAGTTGAGAT	Ciliated	Ciliated
P2_4_TGCGTGGGTGATGTGG	Capillary Aerocyte	Blood_vessel
P3_7_TACCTTATCGTGACAT	Capillary	Blood_vessel
P3_3_GACGTGCCACAACGTT	Alveolar Epithelial Type 2	AT2
P2_2_TAGCCGGCATCTATGG	Macrophage	Macrophage
P3_7_CACAAACAGAAGGTGA	CD4+ Memory/Effector T	T_CD4
P2_1_GTGCGGTCACCGAAAG	Capillary	Blood_vessel
P2_1_CAAGGCCGTATGGTTC	Macrophage	Macrophage
P3_6_CCATGTCAGGCGCTCT	Alveolar Epithelial Type 2	AT2
P3_3_CGCTATCAGGAGCGTT	Alveolar Epithelial Type 2	AT2
P1_2_TCTGGAAGTGTCCTCT	Macrophage	Macrophage
P2_5_CCTACCATCCAGAGGA	Macrophage	Macrophage
P2_4_TTTGGTTCACAGGCCT	Basophil/Mast 1	Mast_cell
P2_3_GTCAAGTGTCGCGGTT	CD8+ Naive T	T_CD8
P2_8_GACCAATAGCCAGTAG	Natural Killer	NK
P2_8_ACACCAATCAGGCCCA	Proliferating NK/T	nan
P2_5_GGTGCGTAGCCAGAAC	Capillary	Blood_vessel
P1_3_CAGCATACAGGAATCG	Macrophage	Macrophage
P3_5_CCAATCCAGCTAGGCA	Natural Killer	NK
P1_2_CAAGAAACAATGGAGC	Alveolar Epithelial Type 2	AT2
P2_3_GTGCATAAGAAGAAGC	Classical Monocyte	Monocyte
P2_4_TTATGCTCAAGCGTAG	Macrophage	Macrophage
P2_2_TGACTTTAGATCCCAT	Macrophage	Macrophage
P2_5_TCGGTAAGTTCCATGA	Capillary	Blood_vessel
P2_5_GGGTCTGTCCTATTCA	Macrophage	Macrophage
P3_7_ACACCCTGTGTGAAAT	Macrophage	Macrophage
P3_2_ATAAGAGCATGTCGAT	Classical Monocyte	Monocyte
P1_2_AGAATAGGTGTGTGCC	Ciliated	Ciliated
P3_6_TTGCGTCCATCATCCC	Alveolar Epithelial Type 2	AT2
P2_5_CCTTTCTCATTTCACT	Airway Smooth Muscle	Muscle_cell
P2_1_CACCTTGGTTTGTGTG	Capillary Aerocyte	Blood_vessel
P2_5_CACAGTAGTTTGGCGC	Ciliated	Ciliated
P3_7_TGTCCCAGTCTCACCT	CD4+ Memory/Effector T	T_CD4
P2_5_AGAATAGTCCCTTGCA	Natural Killer	NK
P3_6_TGCCCTATCATCTGTT	Alveolar Epithelial Type 2	AT2
P2_5_CCGGGATTCGTTGACA	Capillary Aerocyte	Blood_vessel
P3_6_CTCACACTCATCACCC	Alveolar Epithelial Type 2	AT2
P3_7_GCGGGTTCAGCCACCA	CD4+ Memory/Effector T	T_CD4
P2_5_GCACTCTGTACTTGAC	Ciliated	Ciliated
P3_3_CCTACCACAATAACGA	Differentiating Basal	nan
P2_7_TGGTTCCGTGGTTTCA	Macrophage	Macrophage
P3_3_ATCACGATCCCTAATT	Ciliated	Ciliated
P3_7_CCTACCAAGATCGATA	CD4+ Memory/Effector T	T_CD4
P1_2_ACTGCTCCAAGTTGTC	Macrophage	Macrophage
P2_7_ACCTTTATCCTAGGGC	Macrophage	Macrophage
P1_3_ACAGCCGTCTTGCATT	Capillary	Blood_vessel
P3_7_GTCTCGTGTGTAATGA	IGSF21+ Dendritic	nan
P2_8_CCTCTGACATGAACCT	Capillary Intermediate 1	Blood_vessel
P3_2_AAGACCTAGCGCCTTG	Macrophage	Macrophage
P2_1_AACTGGTCAGCCTGTG	Capillary	Blood_vessel
P2_5_ATCATGGCATGCCTTC	Macrophage	Macrophage
P2_5_CTGTGCTGTTTGTTGG	Capillary Aerocyte	Blood_vessel
P2_3_GGTGTTAGTGTTCTTT	Basophil/Mast 1	Mast_cell
P2_2_GGCTGGTAGGTAGCTG	OLR1+ Classical Monocyte	Monocyte
P1_4_AGAGCGAAGGTTACCT	CD8+ Naive T	T_CD8
P2_2_CACACAAAGCAGGCTA	Capillary	Blood_vessel
P1_3_CACAGTACATGCAACT	Capillary Aerocyte	Blood_vessel
P2_7_GGCCGATAGGTGCAAC	Capillary	Blood_vessel
P2_4_TATTACCTCTTCATGT	Basophil/Mast 1	Mast_cell
P3_2_CATGACACAAGCGCTC	Basophil/Mast 2	Mast_cell
P2_1_GCATGTAGTAGAAAGG	Capillary	Blood_vessel
P3_6_GAGTCCGCATGTAAGA	Alveolar Fibroblast	Fibroblast
P3_6_TTGCGTCCAGACTCGC	Alveolar Epithelial Type 2	AT2
P3_7_GGCTGGTCAAAGCAAT	Capillary	Blood_vessel
P3_5_GCGCCAACACACCGAC	Adventitial Fibroblast	Fibroblast
P2_8_CGTCTACAGGTAGCTG	Natural Killer T	nan
P3_5_GCATGATTCATGTGGT	Macrophage	Macrophage
P1_3_CGGTTAAGTTACAGAA	Capillary Aerocyte	Blood_vessel
P1_4_AGAGCGAAGGGATGGG	Macrophage	Macrophage
P2_1_CGTCACTCAGGTCCAC	Capillary Aerocyte	Blood_vessel
P3_7_ATGAGGGGTCATATGC	Capillary	Blood_vessel
P3_5_CCTTCCCGTCTAGTGT	Macrophage	Macrophage
P1_4_AAGCCGCCACGGCCAT	Macrophage	Macrophage
P1_3_TGGGCGTAGTGACTCT	IGSF21+ Dendritic	nan
P2_2_CGGACGTTCAAAGACA	Macrophage	Macrophage
P2_7_TACACGACAAGACGTG	Capillary	Blood_vessel
P2_1_ATTGGACCACAACTGT	Artery	Blood_vessel
P3_4_CGATGTAAGTACATGA	Vascular Smooth Muscle	Muscle_cell
P3_4_ATCTACTAGGCATGGT	Adventitial Fibroblast	Fibroblast
P3_7_GGCAATTCAAGAGTCG	Capillary Aerocyte	Blood_vessel
P2_5_GATCGCGCAAGCGTAG	Capillary Aerocyte	Blood_vessel
P3_7_TGGTTAGTCGTCACGG	CD4+ Memory/Effector T	T_CD4
P2_2_CTACATTCAGCTTAAC	Macrophage	Macrophage
P3_7_AACTCTTTCTGTTTGT	Plasma	Plasma_cell
P2_5_GATGAAACAAGAAGAG	Macrophage	Macrophage
P3_2_GTTTCTAGTTGTGGCC	Basophil/Mast 2	Mast_cell
P3_6_CTGAAGTTCACGGTTA	Alveolar Epithelial Type 2	AT2
P1_3_TAAGTGCCATGGAATA	Macrophage	Macrophage
P3_5_AATCCAGGTTAAGATG	Macrophage	Macrophage
P3_6_GCACATAAGTCTTGCA	Macrophage	Macrophage
P3_3_TTGTAGGAGTCCATAC	Serous	nan
P2_2_TCTTTCCCAGTATCTG	Macrophage	Macrophage
P1_4_GGCCGATGTGCAGGTA	Macrophage	Macrophage
P2_1_ATTATCCCAACACGCC	Capillary Intermediate 1	Blood_vessel
P3_3_CTAAGACCACTCTGTC	Alveolar Epithelial Type 1	AT1
P2_5_TCGGGACCAGTTTACG	Capillary Aerocyte	Blood_vessel
P3_2_CCGGTAGAGTCCATAC	Basophil/Mast 2	Mast_cell
P3_7_GACCTGGAGGTGTTAA	CD4+ Memory/Effector T	T_CD4
P3_5_GTGAAGGGTCGCGTGT	Pericyte	Muscle_cell
P2_5_CATCAGATCGTGTAGT	Natural Killer	NK
P1_3_GCTTGAAGTACTTAGC	Macrophage	Macrophage
P3_5_CAACTAGAGTGCAAGC	Basophil/Mast 1	Mast_cell
P3_6_AGAATAGAGCTATGCT	IGSF21+ Dendritic	nan
P2_2_CAGCCGAGTAAAGGAG	CD4+ Memory/Effector T	T_CD4
P2_3_CGAACATTCAGTGTTG	Capillary	Blood_vessel
P3_6_AGGCCACAGCGGATCA	Alveolar Epithelial Type 2	AT2
P3_5_CGAATGTTCACGATGT	Vascular Smooth Muscle	Muscle_cell
P3_6_GCGGGTTCACTGCCAG	Macrophage	Macrophage
P3_2_ATCATGGTCACAGTAC	CD4+ Naive T	T_CD4
P1_4_AGGCCACAGGGCTTCC	Macrophage	Macrophage
P3_6_GGGAGATCAGCCAGAA	Ciliated	Ciliated
P2_2_TGACAACCATGCCCGA	Artery	Blood_vessel
P3_4_GTCAAGTCACGCGAAA	Alveolar Fibroblast	Fibroblast
P3_3_AAGGAGCGTAGCCTAT	Alveolar Epithelial Type 2	AT2
P1_2_CGTGTCTAGACTACAA	Differentiating Basal	nan
P2_7_AACCATGGTATATCCG	Capillary	Blood_vessel
P2_8_CAAGGCCAGTTCGATC	Pericyte	Muscle_cell
P3_6_GCTGCAGAGATGCGAC	Club	nan
P2_1_TGTATTCAGCAATCTC	Ciliated	Ciliated
P1_4_TTTCCTCGTCAGCTAT	Macrophage	Macrophage
P2_1_CATATTCCATAGTAAG	Artery	Blood_vessel
P3_7_GTCCTCATCATTGCGA	CD8+ Naive T	T_CD8
P2_3_ATTTCTGTCCACGCAG	Macrophage	Macrophage
P2_1_TGCGCAGGTGCAACGA	Vein	Blood_vessel
P3_3_GTTCATTAGTGCGTGA	Alveolar Epithelial Type 1	AT1
P3_3_CCTATTATCCCTGACT	Proximal Basal	nan
P2_2_ACTGTCCTCGACGGAA	CD8+ Naive T	T_CD8
P2_7_GAACGGACATACGCCG	Natural Killer	NK
P1_4_AGCGGTCTCCGTAGGC	Airway Smooth Muscle	Muscle_cell
P3_5_GAGGTGAAGCGAAGGG	Alveolar Fibroblast	Fibroblast
P2_5_CCTTACGAGCAATATG	Macrophage	Macrophage
P3_3_GTGTTAGCATGGTCTA	Club	nan
P2_5_ATTGGTGTCTGACCTC	Adventitial Fibroblast	Fibroblast
P2_5_ACCAGTACAATGGAAT	Capillary Aerocyte	Blood_vessel
P3_6_CACATTTAGCCGATTT	Macrophage	Macrophage
P3_5_TTGAACGAGTGCTGCC	Alveolar Fibroblast	Fibroblast
P3_7_TAAGCGTAGGCGCTCT	Capillary	Blood_vessel
P2_8_ACGGGTCCAACTGGCC	Macrophage	Macrophage
P2_7_GCCAAATAGGGAAACA	Capillary	Blood_vessel
P2_1_CGTGTCTGTCTCTTAT	Capillary	Blood_vessel
P2_3_AAACGGGCAGCGTTCG	Natural Killer	NK
P3_5_TCAGATGCACCACCAG	Pericyte	Muscle_cell
P3_3_ACACCCTTCTGAGGGA	Alveolar Epithelial Type 1	AT1
P3_6_ACAGCCGTCCACGTTC	Macrophage	Macrophage
P3_7_CTCAGAACAGACGCAA	Plasma	Plasma_cell
P3_5_GTTCTCGAGTACTTGC	Macrophage	Macrophage
P3_3_TGCCAAAGTCTCTCGT	Differentiating Basal	nan
P3_3_CCCATACCAGCTATTG	Ciliated	Ciliated
P2_2_GATGAGGCAGCGATCC	IGSF21+ Dendritic	nan
P1_4_ACTGAGTCACGGCCAT	Pericyte	Muscle_cell
P1_3_CGATGGCGTTACGACT	Artery	Blood_vessel
P3_3_TATTACCAGGACGAAA	Natural Killer	NK
P2_2_CTACACCAGAGGGCTT	Intermediate Monocyte	Monocyte
P3_6_TGCACCTGTCTTCGTC	Bronchial Vessel 1	Blood_vessel
P3_2_ACAGCCGGTCACCTAA	Bronchial Vessel 2	Blood_vessel
P2_5_CGCGTTTTCCGGCACA	Macrophage	Macrophage
P2_8_GAACCTATCGTACCGG	Vascular Smooth Muscle	Muscle_cell
P2_3_TAGGCATAGATAGGAG	Capillary	Blood_vessel
P2_3_CGCTTCAGTAGCTAAA	Capillary	Blood_vessel
P1_2_ACCCACTGTCACACGC	Macrophage	Macrophage
P1_3_CAAGATCTCTCACATT	Capillary	Blood_vessel
P2_2_GAACCTACAGGTCGTC	Capillary	Blood_vessel
P2_1_AGGGTGAAGTGCCATT	Capillary	Blood_vessel
P3_7_CGTTGGGCAATCTACG	CD4+ Memory/Effector T	T_CD4
P1_2_TTGCCGTCAACACCTA	Macrophage	Macrophage
P2_8_CGCCAAGAGTGGGTTG	Myofibroblast	Fibroblast
P2_4_TGGGCGTGTGTTGGGA	Ciliated	Ciliated
P3_7_ACCTTTATCCTATTCA	Nonclassical Monocyte	Monocyte
P2_1_CGGACACGTAGAGTGC	Artery	Blood_vessel
P3_5_GGGAATGCAGATCTGT	Adventitial Fibroblast	Fibroblast
P2_4_ACATACGAGAAAGTGG	Macrophage	Macrophage
P2_2_AGCGTCGGTAATCACC	Capillary	Blood_vessel
P3_2_CTACGTCCACGTCTCT	Artery	Blood_vessel
P2_5_CGTAGCGGTTCCCGAG	Ciliated	Ciliated
P3_5_TACGGATCAAGGTTTC	Macrophage	Macrophage
P1_2_GGAATAATCAAACAAG	Macrophage	Macrophage
P1_4_AAACGGGGTACCGGCT	Myofibroblast	Fibroblast
P2_7_AAGCCGCCAATGTAAG	Capillary	Blood_vessel
P3_3_TTAGGACAGTACATGA	Macrophage	Macrophage
P1_2_TGACGGCGTCCCGACA	Capillary Aerocyte	Blood_vessel
P3_2_TGAGGGACAAGTAGTA	Adventitial Fibroblast	Fibroblast
P3_7_CACTCCAGTGCAGGTA	CD4+ Memory/Effector T	T_CD4
P3_7_TGAGGGAGTAGCGATG	Artery	Blood_vessel
P3_3_ATCCGAAGTCCAGTAT	Serous	nan
P3_7_GTAGGCCGTTGGAGGT	Vein	Blood_vessel
P3_2_CATCGAAGTCAACTGT	Bronchial Vessel 1	Blood_vessel
P2_5_CTTAACTCAGACACTT	Vein	Blood_vessel
P2_6_AGAATAGCATAGAAAC	Capillary Aerocyte	Blood_vessel
P2_1_GCTGCAGGTCTAAAGA	Basophil/Mast 1	Mast_cell
P3_6_TGCTACCAGCGTGAGT	Alveolar Epithelial Type 2	AT2
P2_3_TCTATTGTCGGAAATA	Intermediate Monocyte	Monocyte
P3_2_CCACGGAGTCCATCCT	Plasmacytoid Dendritic	DC_plasmacytoid
P1_4_CTTAGGACATCGGAAG	Natural Killer	NK
P3_3_TAAGAGAGTGTAATGA	Signaling Alveolar Epithelial Type 2	AT2
P2_5_CTCCTAGAGTATTGGA	Pericyte	Muscle_cell
P3_6_GATGAGGTCATAAAGG	Alveolar Epithelial Type 1	AT1
P1_4_ACGTCAAAGCTGCAAG	Macrophage	Macrophage
P3_6_GTCGTAAGTAAGGGCT	Capillary	Blood_vessel
P2_2_ATTCTACGTAGAGGAA	Intermediate Monocyte	Monocyte
P3_7_CTGAAGTTCTTATCTG	Plasma	Plasma_cell
P3_3_TATCTCAAGTGGGATC	Club	nan
P2_5_CTAATGGGTCGGCATC	Macrophage	Macrophage
P2_5_GCTGCTTGTGGTGTAG	Macrophage	Macrophage
P1_3_CGAATGTCATGCGCAC	Capillary	Blood_vessel
P2_7_ACCTTTACAAAGGCGT	Artery	Blood_vessel
P2_7_CACAGGCTCACAAACC	Basophil/Mast 1	Mast_cell
P2_7_GATCAGTAGCATCATC	Capillary	Blood_vessel
P3_5_TAGAGCTTCCCGGATG	Macrophage	Macrophage
P2_2_CATGGCGCACTACAGT	Macrophage	Macrophage
P3_7_TAAGCGTCATCGTCGG	Capillary	Blood_vessel
P2_3_CCGTACTGTCGCATCG	Vein	Blood_vessel
P2_1_CTCGAGGGTCTGATTG	Macrophage	Macrophage
P2_7_CTTCTCTAGGTAAACT	OLR1+ Classical Monocyte	Monocyte
P2_3_GGACGTCAGGGCATGT	Capillary	Blood_vessel
P2_8_CATCAAGTCGCATGAT	Capillary Aerocyte	Blood_vessel
P2_4_CTGCTGTAGTCACGCC	Macrophage	Macrophage
P3_3_GCTCCTACAGTGACAG	Basal	nan
P1_3_CAGATCACACTAAGTC	Macrophage	Macrophage
P2_5_TATCAGGTCATCTGCC	Pericyte	Muscle_cell
P2_3_TATCAGGCATGAAGTA	Capillary Aerocyte	Blood_vessel
P3_5_CGTCCATTCCGCGTTT	Macrophage	Macrophage
P1_2_GGATGTTGTGAAAGAG	Macrophage	Macrophage
P2_6_TGAGAGGGTCGTTGTA	Club	nan
P2_8_CCCTCCTCAATCACAC	Mucous	nan
P3_3_GAGTCCGTCCACTCCA	Alveolar Epithelial Type 2	AT2
P2_1_GATCGATCATGAAGTA	Capillary Intermediate 2	Blood_vessel
P2_1_ATCCACCAGCCACGTC	Capillary	Blood_vessel
P2_1_GTCCTCAGTAGTAGTA	Vein	Blood_vessel
P3_4_CCAGCGAGTGACGGTA	Alveolar Fibroblast	Fibroblast
P2_8_TGGGAAGGTTCAGACT	Macrophage	Macrophage
P3_7_GGAAAGCGTCCGAGTC	Artery	Blood_vessel
P1_2_CTTGGCTAGGACGAAA	Macrophage	Macrophage
P2_8_GCTGGGTCAAACCTAC	Macrophage	Macrophage
P3_7_TTGACTTGTAGGCTGA	Capillary	Blood_vessel
P2_7_TAGGCATCAAGTCTGT	Ciliated	Ciliated
P3_7_CGTTGGGCACTGTGTA	CD4+ Memory/Effector T	T_CD4
P2_7_ACATCAGCAAACAACA	Macrophage	Macrophage
P2_5_TCAGCAACAGGCGATA	Macrophage	Macrophage
P3_7_GAGGTGAAGGACATTA	Natural Killer T	nan
P2_3_CCCTCCTGTACATGTC	CD4+ Memory/Effector T	T_CD4
P2_5_CCCATACAGCACAGGT	Macrophage	Macrophage
P3_7_GCGACCACAGGACGTA	Basophil/Mast 1	Mast_cell
P2_8_AAAGCAAAGGAGTCTG	Macrophage	Macrophage
P3_7_TCGAGGCTCTTAGCCC	Capillary	Blood_vessel
P3_4_GCACATACATCGACGC	Adventitial Fibroblast	Fibroblast
P2_5_GTCACGGTCGGATGGA	Macrophage	Macrophage
P2_5_TAAGCGTTCGTGACAT	Myofibroblast	Fibroblast
P2_8_CGAGAAGAGCCAACAG	Macrophage	Macrophage
P2_2_TGTATTCTCCTTGCCA	Artery	Blood_vessel
P3_7_CATATTCAGGTAGCCA	CD8+ Naive T	T_CD8
P2_4_CTGTTTACAAGCTGAG	Capillary	Blood_vessel
P2_2_ATCATCTGTTTGACTG	Vein	Blood_vessel
P2_5_GGACGTCAGAGGACGG	Macrophage	Macrophage
P2_5_TACTCGCGTGTTCGAT	Macrophage	Macrophage
P2_3_ACACCAAGTCAGTGGA	Natural Killer	NK
P3_5_CTCATTAAGGCCCGTT	Macrophage	Macrophage
P3_3_GTGAAGGAGGGTTTCT	Club	nan
P2_3_ATAACGCTCGAGCCCA	Capillary	Blood_vessel
P2_2_GTCTTCGAGTCGATAA	Capillary	Blood_vessel
P2_5_AATCGGTGTTCGAATC	Macrophage	Macrophage
P3_7_CTGCTGTTCATTGCCC	Basophil/Mast 1	Mast_cell
P1_3_TTGACTTAGAATTGTG	Macrophage	Macrophage
P3_5_TGGCGCAGTACCATCA	Alveolar Fibroblast	Fibroblast
P3_2_CAAGAAAAGCTGCCCA	CD4+ Memory/Effector T	T_CD4
P2_3_CAGCATACAGTAGAGC	Capillary	Blood_vessel
P3_2_CAGCGACCAGATGAGC	Basophil/Mast 2	Mast_cell
P2_8_CGATGGCAGCCACGCT	Macrophage	Macrophage
P3_7_AGCGGTCAGGCTATCT	Capillary	Blood_vessel
P1_3_ACGCCAGTCTACGAGT	Classical Monocyte	Monocyte
P3_6_CGGACTGGTAACGACG	Natural Killer	NK
P2_6_CCTATTAGTCCGTCAG	Capillary Aerocyte	Blood_vessel
P3_5_GATGCTAGTTCACCTC	Alveolar Epithelial Type 2	AT2
P1_2_GATCAGTAGCAACGGT	Macrophage	Macrophage
P3_3_ACGCCAGGTGTCAATC	Macrophage	Macrophage
P2_5_TATTACCGTAGCCTCG	Macrophage	Macrophage
P3_2_TAGACCAGTCTACCTC	Macrophage	Macrophage
P3_5_GAAACTCCAAGGTTTC	Macrophage	Macrophage
P3_5_ACCAGTATCGGTGTCG	Macrophage	Macrophage
P2_5_GTAACTGTCTCGTATT	Capillary	Blood_vessel
P3_6_CATCAAGGTCAGCTAT	Macrophage	Macrophage
P2_5_ACTGTCCGTCCAGTTA	Natural Killer	NK
P2_7_CGACCTTCACCCATGG	Capillary	Blood_vessel
P2_2_AGGCCGTGTCTGGTCG	CD4+ Memory/Effector T	T_CD4
P2_8_TTCTCCTGTTGAGTTC	Macrophage	Macrophage
P3_2_TGTTCCGTCTAAGCCA	Classical Monocyte	Monocyte
P3_7_GAACCTAAGGCCGAAT	CD8+ Naive T	T_CD8
P2_5_GACGTTAGTGCAGTAG	Capillary	Blood_vessel
P2_5_CAGTCCTGTTCACGGC	Macrophage	Macrophage
P3_3_CGCTTCATCGTCCGTT	Alveolar Epithelial Type 2	AT2
P2_5_GGTGTTAGTTCGTGAT	Macrophage	Macrophage
P2_1_GAATAAGTCATACGGT	Vein	Blood_vessel
P2_1_TGACTTTGTTGTGGAG	Capillary	Blood_vessel
P2_6_CGTTAGATCGATCCCT	Capillary	Blood_vessel
P2_7_CGCTGGATCCCAGGTG	Artery	Blood_vessel
P3_6_AATCCAGCATATGAGA	Macrophage	Macrophage
P3_7_TCGGGACTCTACCAGA	Artery	Blood_vessel
P2_1_CACACCTCACTGCCAG	Capillary	Blood_vessel
P1_4_CGAGCCATCCTGCTTG	CD8+ Naive T	T_CD8
P3_3_GCTCTGTAGGACCACA	Signaling Alveolar Epithelial Type 2	AT2
P2_3_CGCGGTATCACAGTAC	CD8+ Naive T	T_CD8
P2_5_TGCCCTAAGCTCCTTC	Pericyte	Muscle_cell
P1_4_TCTTCGGCAAGGCTCC	Macrophage	Macrophage
P3_7_ACGCAGCTCGCAGGCT	CD8+ Naive T	T_CD8
P3_7_GTCGGGTGTCCATGAT	Capillary Aerocyte	Blood_vessel
P3_7_CTGATAGAGGACATTA	Classical Monocyte	Monocyte
P3_3_TCACAAGGTCGACTGC	Macrophage	Macrophage
P2_1_GCAAACTGTACCGAGA	Capillary	Blood_vessel
P2_5_ACGAGCCTCGCCAAAT	Macrophage	Macrophage
P3_4_TTTCCTCCACGGCGTT	Natural Killer	NK
P3_3_TAGGCATTCTCACATT	Alveolar Epithelial Type 2	AT2
P3_5_ACCGTAATCTCGCTTG	Macrophage	Macrophage
P2_5_CACCAGGGTCATTAGC	Capillary Aerocyte	Blood_vessel
P2_5_TGAGCCGTCATGTCCC	Macrophage	Macrophage
P2_8_AAAGTAGCACTTCGAA	Pericyte	Muscle_cell
P2_4_TAGAGCTAGAACTGTA	Alveolar Epithelial Type 2	AT2
P2_3_GTCACGGAGACTAGGC	Macrophage	Macrophage
P3_2_CTACACCGTCACTGGC	Platelet/Megakaryocyte	nan
P2_4_ATAAGAGGTAACGACG	Alveolar Epithelial Type 2	AT2
P2_1_GAGTCCGTCGCCTGTT	Capillary Intermediate 1	Blood_vessel
P3_7_AACACGTTCAGCTCGG	Capillary Aerocyte	Blood_vessel
P3_3_AAGGCAGCACTTGGAT	Alveolar Epithelial Type 2	AT2
P2_1_CACTCCAGTTATCCGA	Capillary Aerocyte	Blood_vessel
P1_2_ATCGAGTTCGAATGGG	CD8+ Naive T	T_CD8
P2_7_CTGCCTACAGACTCGC	Vein	Blood_vessel
P1_2_AGTGTCAAGTTCCACA	Macrophage	Macrophage
P3_7_GACGCGTAGCAAATCA	Natural Killer	NK
P2_8_CATTCGCAGGAACTGC	Ciliated	Ciliated
P1_2_AGCTCCTAGTATCGAA	Alveolar Epithelial Type 2	AT2
P2_6_AAGTCTGAGTCGTTTG	Macrophage	Macrophage
P2_5_GTCACGGTCTTGAGAC	Macrophage	Macrophage
P3_7_AGAGTGGTCCAAGTAC	Capillary	Blood_vessel
P1_2_GGTGCGTTCCACGAAT	Macrophage	Macrophage
P2_3_CATCAAGGTAATCGTC	CD8+ Naive T	T_CD8
P3_7_CCGGGATCAAGCGATG	CD4+ Memory/Effector T	T_CD4
P2_2_GTGCGGTAGACCTTTG	Macrophage	Macrophage
P3_5_TCAGGATGTTTGTGTG	Vascular Smooth Muscle	Muscle_cell
P3_5_GGGAATGAGGTGCTTT	Macrophage	Macrophage
P3_7_ACTTTCAGTAAAGGAG	CD4+ Memory/Effector T	T_CD4
P1_3_TAGTGGTTCAGTTTGG	TREM2+ Dendritic	nan
P2_1_CAACCTCGTACGCACC	Capillary Aerocyte	Blood_vessel
P2_2_AAGCCGCGTGACGCCT	Capillary	Blood_vessel
P3_7_TGACGGCCACAGATTC	CD4+ Memory/Effector T	T_CD4
P3_5_AGCTTGATCGCCCTTA	Macrophage	Macrophage
P2_8_CTGTTTAAGCCACGTC	Capillary Aerocyte	Blood_vessel
P3_5_TCGAGGCCAGTATGCT	Macrophage	Macrophage
P2_7_CCGGGATCATGCCACG	Macrophage	Macrophage
P3_7_CGTAGGCGTTGGGACA	Capillary	Blood_vessel
P3_2_TCGGTAAAGTACGCCC	Basophil/Mast 2	Mast_cell
P3_7_ATTATCCCACAGGTTT	Myeloid Dendritic Type 2	DC2
P1_3_CTACGTCGTAATCACC	Vein	Blood_vessel
P3_5_GATGCTACAGCTGTAT	Capillary Aerocyte	Blood_vessel
P1_4_ACACCAATCTGCGACG	Macrophage	Macrophage
P3_3_CTCGAGGAGCGTAGTG	Macrophage	Macrophage
P3_4_CTCACACTCCAGTATG	Fibromyocyte	Fibroblast
P2_7_ACGAGGAAGAAGAAGC	Artery	Blood_vessel
P2_5_ATTGGACCAGACACTT	Capillary Aerocyte	Blood_vessel
P3_7_TCTGGAAGTCTAGGTT	CD8+ Memory/Effector T	T_CD8
P2_8_AGCTTGAGTAATCACC	Macrophage	Macrophage
P3_6_ACGGGTCAGATCTGAA	Macrophage	Macrophage
P3_3_AACACGTCAAAGTCAA	Alveolar Epithelial Type 2	AT2
P3_5_GGGAATGCACGGCTAC	Macrophage	Macrophage
P3_4_CCTACACCAGTTCATG	Vascular Smooth Muscle	Muscle_cell
P3_5_GAATAAGTCAGCTCGG	Macrophage	Macrophage
P2_2_TCTTTCCCACGAAAGC	Nonclassical Monocyte	Monocyte
P3_3_TTATGCTCAATCTGCA	Ciliated	Ciliated
P3_3_GAAGCAGAGGTGGGTT	Macrophage	Macrophage
P2_2_GTGGGTCTCCGAAGAG	CD8+ Naive T	T_CD8
P3_5_GATGAAATCTGCAAGT	Alveolar Fibroblast	Fibroblast
P3_6_CCGTTCATCAGTACGT	Natural Killer	NK
P1_3_AGAGCTTCAGGAATGC	Capillary Aerocyte	Blood_vessel
P2_8_ACGTCAACATCGGTTA	Macrophage	Macrophage
P2_5_GTCGGGTAGTGGTAGC	Macrophage	Macrophage
P3_6_AAACGGGAGTTAAGTG	Macrophage	Macrophage
P2_5_CGCGTTTTCTGCCAGG	Pericyte	Muscle_cell
P1_2_TGCTGCTAGGACATTA	Macrophage	Macrophage
P3_3_GAAACTCCATGAAGTA	Alveolar Epithelial Type 2	AT2
P3_6_AATCCAGGTTGACGTT	Capillary Aerocyte	Blood_vessel
P2_3_CACAAACTCCCACTTG	Capillary	Blood_vessel
P2_7_GATGAGGTCACGAAGG	Capillary Intermediate 1	Blood_vessel
P2_8_CCATGTCTCGACGGAA	Natural Killer	NK
P2_1_TACAGTGGTGCTAGCC	Capillary	Blood_vessel
P1_4_GTTCGGGCATGTCGAT	Natural Killer	NK
P2_5_AGCGTCGAGGGCATGT	Pericyte	Muscle_cell
P2_2_CGTAGCGAGATCCGAG	Capillary	Blood_vessel
P3_7_CTAAGACAGGGAAACA	Artery	Blood_vessel
P2_3_CAGCTGGAGTCGAGTG	Capillary	Blood_vessel
P2_1_CAGTAACAGGTTCCTA	Capillary	Blood_vessel
P3_6_ACCCACTAGACTAGAT	TREM2+ Dendritic	nan
P3_3_GAGCAGACAGCGTTCG	Differentiating Basal	nan
P3_6_CTAATGGCAATGGATA	Macrophage	Macrophage
P3_7_TGGCGCACACTAGTAC	Capillary Aerocyte	Blood_vessel
P2_1_CAACTAGCAGTATCTG	Alveolar Epithelial Type 2	AT2
P2_1_AGAGCGAAGGATGCGT	Alveolar Epithelial Type 2	AT2
P3_6_GGCCGATGTACTCTCC	IGSF21+ Dendritic	nan
P1_2_TACGGGCAGGAGCGTT	Macrophage	Macrophage
P2_7_TAGCCGGAGGCAAAGA	CD8+ Naive T	T_CD8
P2_5_TACTCGCTCCCTGACT	Club	nan
P2_3_GACCTGGAGGGTTCCC	Capillary	Blood_vessel
P1_4_ACGATACAGTAGTGCG	Macrophage	Macrophage
P2_5_TCGCGTTCACCAGGCT	Macrophage	Macrophage
P2_8_CATTATCGTGAGGGTT	Pericyte	Muscle_cell
P2_8_TCTGAGACAGGTTTCA	Ciliated	Ciliated
P3_7_TCAGATGCACCTGGTG	Myeloid Dendritic Type 2	DC2
P2_5_CATTCGCCACGCTTTC	Capillary	Blood_vessel
P2_8_CAACCTCCATTCACTT	Macrophage	Macrophage
P3_6_CTTAGGACACCACCAG	Signaling Alveolar Epithelial Type 2	AT2
P2_7_CGCCAAGGTGTTCGAT	Artery	Blood_vessel
P2_6_GAAATGAAGCTACCGC	Lymphatic	Lymphatic
P2_5_CGGACTGGTCCAGTGC	Pericyte	Muscle_cell
P3_3_GGTGCGTTCATAAAGG	Alveolar Epithelial Type 2	AT2
P2_1_CCTAAAGTCGGCTTGG	Vein	Blood_vessel
P3_7_GTATTCTGTCGAAAGC	Capillary	Blood_vessel
P2_8_AAGACCTCATCTGGTA	Basophil/Mast 1	Mast_cell
P3_7_CTAAGACCACCGAATT	IGSF21+ Dendritic	nan
P2_2_GGGAATGAGGGATGGG	CD4+ Memory/Effector T	T_CD4
P3_3_CGATTGATCAGTCAGT	Proximal Basal	nan
P2_5_CAGCTAAGTCACTTCC	Natural Killer	NK
P1_4_AAGGAGCAGGGCTCTC	Differentiating Basal	nan
P3_3_CACCACTAGATGTTAG	Proximal Basal	nan
P3_6_TATCAGGTCCTGCAGG	Alveolar Epithelial Type 2	AT2
P3_7_CCCTCCTGTGTCAATC	CD8+ Memory/Effector T	T_CD8
P3_7_AGTGGGACACCACCAG	Macrophage	Macrophage
P3_5_GTTCTCGTCTCTGCTG	Macrophage	Macrophage
P2_8_GACTAACTCGTTTGCC	Natural Killer	NK
P3_3_TAGTGGTAGAGTGAGA	Natural Killer	NK
P2_5_ACACTGAGTAACGTTC	Pericyte	Muscle_cell
P2_6_GTAACGTTCAGTACGT	Mucous	nan
P3_5_ACGCCAGTCCGTTGTC	Alveolar Fibroblast	Fibroblast
P2_8_AACTCCCTCTTAACCT	Club	nan
P3_6_GCTCTGTAGTTGAGTA	Natural Killer	NK
P1_4_TTTACTGAGTACACCT	Macrophage	Macrophage
P3_5_TTTCCTCTCGTCACGG	Macrophage	Macrophage
P3_7_CCACGGACAGACACTT	CD4+ Memory/Effector T	T_CD4
P3_7_AAACCTGGTTATCCGA	TREM2+ Dendritic	nan
P2_5_GTCCTCAAGATATACG	Pericyte	Muscle_cell
P3_5_TACTTACGTGCACTTA	Proliferating Macrophage	Macrophage_Dividing
P2_5_CCGTACTGTGCACTTA	Capillary Aerocyte	Blood_vessel
P3_5_ACTGAACAGCGTTTAC	Macrophage	Macrophage
P2_6_TCAGGTATCCAACCAA	Macrophage	Macrophage
P1_2_ACGGCCATCAGTACGT	Macrophage	Macrophage
P2_5_AGCCTAACACGCTTTC	Alveolar Fibroblast	Fibroblast
P2_7_AAGCCGCGTTGAGGTG	Mucous	nan
P2_2_ATGGGAGTCGTCGTTC	Macrophage	Macrophage
P3_5_CAGCCGAAGTTTCCTT	Basophil/Mast 1	Mast_cell
P2_4_GCTGCAGGTTCGGGCT	Capillary Aerocyte	Blood_vessel
P3_5_TGCGGGTCATGTTGAC	Macrophage	Macrophage
P3_7_TGGCTGGAGTTACCCA	CD4+ Memory/Effector T	T_CD4
P3_5_CTAACTTAGAGAGCTC	TREM2+ Dendritic	nan
P2_7_AACTCTTTCTTGTATC	Macrophage	Macrophage
P3_7_CGACTTCAGGTGGGTT	Natural Killer T	nan
P3_5_TACTCATCATAGACTC	Macrophage	Macrophage
P2_8_ACGATGTTCGTTGCCT	Natural Killer	NK
P2_7_GTGGGTCAGGCATTGG	Macrophage	Macrophage
P3_6_GGCAATTAGAATGTGT	Macrophage	Macrophage
P3_5_ACTATCTGTTCCACAA	Macrophage	Macrophage
P2_2_CTACGTCGTACCGAGA	Capillary	Blood_vessel
P1_2_ACACCAACACCCATTC	Club	nan
P2_5_CAGTAACGTCAAACTC	Alveolar Epithelial Type 2	AT2
P2_7_AGATTGCTCTCTGTCG	Vein	Blood_vessel
P3_6_AGGCCGTCATAACCTG	Alveolar Epithelial Type 2	AT2
P2_8_TGAGGGAGTACGAAAT	Capillary Aerocyte	Blood_vessel
P2_7_CCCATACGTCATTAGC	Capillary Aerocyte	Blood_vessel
P3_6_CTTCTCTGTCGAACAG	Alveolar Epithelial Type 2	AT2
P2_7_GTAGTCAAGCTGCGAA	Capillary Aerocyte	Blood_vessel
P2_1_GGGCATCCACTTGGAT	Capillary	Blood_vessel
P3_6_CCCAATCTCATATCGG	Macrophage	Macrophage
P2_2_CACACCTAGCCGATTT	Capillary	Blood_vessel
P3_6_GACGGCTAGACGCTTT	Alveolar Epithelial Type 2	AT2
P2_7_GCAGTTATCCACGTGG	Capillary Intermediate 1	Blood_vessel
P3_7_GAGTCCGTCACTTCAT	CD4+ Naive T	T_CD4
P2_2_TGAGAGGCATAGTAAG	CD8+ Naive T	T_CD8
P3_7_ATCCGAACAGCTCGCA	CD4+ Memory/Effector T	T_CD4
P2_8_CCATGTCGTGTGGTTT	Macrophage	Macrophage
P2_8_AAAGATGTCTGGCGTG	Natural Killer	NK
P1_4_GATGAAAAGGCATGGT	Macrophage	Macrophage
P3_6_TGCTACCCAGTAGAGC	Macrophage	Macrophage
P3_7_CGTGTCTTCGCATGAT	Capillary Aerocyte	Blood_vessel
P3_6_GGGAGATTCTTTAGTC	Natural Killer	NK
P3_3_CGCCAAGGTCCCGACA	Proximal Basal	nan
P3_7_GTGGGTCTCCAACCAA	CD4+ Memory/Effector T	T_CD4
P1_4_CCTACCATCCTGCTTG	EREG+ Dendritic	nan
P2_1_GCTCCTAAGACTAGAT	Natural Killer T	nan
P2_7_ACACTGAAGATATGGT	Capillary	Blood_vessel
P1_4_AGAGCGAGTGTTGAGG	Macrophage	Macrophage
P3_6_TCAATCTAGGCGACAT	Alveolar Epithelial Type 2	AT2
P3_7_AACGTTGTCACTTCAT	Natural Killer	NK
P2_1_GTGTTAGGTACATCCA	CD8+ Naive T	T_CD8
P2_5_CACCAGGAGTGCGTGA	Natural Killer	NK
P2_7_TCGCGAGGTGACTCAT	Mucous	nan
P2_8_GTTCTCGAGCTTTGGT	Natural Killer	NK
P2_2_GGCCGATTCTCTGTCG	Intermediate Monocyte	Monocyte
P1_4_CATATGGAGTGTTTGC	Natural Killer	NK
P2_7_CAGCTAACAATGGACG	Capillary	Blood_vessel
P3_7_CTGCCTAAGCCCGAAA	CD4+ Memory/Effector T	T_CD4
P2_1_GGCTGGTTCTGCTTGC	Capillary	Blood_vessel
P2_6_CGCGGTATCAACACCA	Lymphatic	Lymphatic
P2_8_CGTGAGCAGGTGCACA	Natural Killer	NK
P3_6_ACGTCAAAGCGACGTA	Lymphatic	Lymphatic
P3_5_ACATGGTCAGCATACT	Macrophage	Macrophage
P3_3_CGACCTTAGTACACCT	Alveolar Epithelial Type 2	AT2
P3_6_AGAGCTTTCCAGATCA	Ciliated	Ciliated
P3_3_GGGAGATCACACATGT	Signaling Alveolar Epithelial Type 2	AT2
P3_2_TGGACGCTCAGGCCCA	Basophil/Mast 2	Mast_cell
P3_7_GGGACCTAGCCACTAT	Capillary	Blood_vessel
P2_8_ATCATCTGTCTAGGTT	Pericyte	Muscle_cell
P1_3_GGCCGATGTAAATACG	Capillary	Blood_vessel
P3_7_ACGCCAGCAGCCTATA	Natural Killer	NK
P2_3_CGTGTCTCACGAGAGT	Capillary Aerocyte	Blood_vessel
P2_1_CGTCAGGCATGAAGTA	Vein	Blood_vessel
P1_4_GAATAAGAGCCGCCTA	Adventitial Fibroblast	Fibroblast
P3_6_AACTCAGAGAAACGCC	Capillary	Blood_vessel
P2_6_TGAGGGAAGTCGTTTG	Macrophage	Macrophage
P1_2_CTACACCCACAACGCC	Alveolar Epithelial Type 2	AT2
P1_3_TTCTTAGGTCCTCCAT	Plasma	Plasma_cell
P3_2_CCACTACTCGGTGTTA	CD8+ Memory/Effector T	T_CD8
P2_8_GTCATTTCAGGATTGG	Pericyte	Muscle_cell
P3_6_CAGATCAAGGGTGTTG	Natural Killer	NK
P2_4_AAACGGGTCAAACCAC	Alveolar Epithelial Type 1	AT1
P3_6_AGTGAGGAGTGGGTTG	Signaling Alveolar Epithelial Type 2	AT2
P2_2_CACCTTGGTAAAGTCA	Myeloid Dendritic Type 1	DC1
P3_7_CATCCACAGAATGTTG	Natural Killer	NK
P2_3_CACACTCTCGTAGATC	Vein	Blood_vessel
P1_3_TGCCCTACAATGTTGC	Capillary	Blood_vessel
P3_5_CACACTCCATTAGGCT	Macrophage	Macrophage
P3_7_CCTTACGCATCATCCC	Capillary	Blood_vessel
P3_2_AGGGTGAAGACAGACC	CD4+ Memory/Effector T	T_CD4
P2_5_GACGTGCAGGATGGTC	Capillary Aerocyte	Blood_vessel
P3_5_CCTTACGTCGGACAAG	Macrophage	Macrophage
P2_3_GCGGGTTAGATTACCC	Capillary	Blood_vessel
P2_5_TAAGTGCCACACGCTG	Capillary	Blood_vessel
P2_1_GGATGTTCAGGCTCAC	Capillary Intermediate 2	Blood_vessel
P2_8_CAAGAAACAATCGGTT	Natural Killer	NK
P3_6_TTTGTCAGTCCAGTTA	Club	nan
P3_7_GGGCACTAGCTAGTTC	CD8+ Naive T	T_CD8
P1_3_CACATAGAGGGTCTCC	Macrophage	Macrophage
P2_7_CGAGAAGAGACAAAGG	Artery	Blood_vessel
P1_4_GGTATTGTCCTCCTAG	Lymphatic	Lymphatic
P3_5_TCAATCTCACTCAGGC	Myofibroblast	Fibroblast
P3_5_GTGCTTCGTCTCCCTA	Macrophage	Macrophage
P2_5_GACTACAGTAGCTTGT	Macrophage	Macrophage
P2_8_AGAGCTTGTAGGAGTC	Pericyte	Muscle_cell
P3_7_GGGCACTTCGTCACGG	CD4+ Memory/Effector T	T_CD4
P3_3_AGCGTATTCTCGGACG	Serous	nan
P2_7_CGGACTGGTCATATCG	Alveolar Epithelial Type 2	AT2
P2_3_CTACCCATCCCAGGTG	Capillary	Blood_vessel
P3_6_GACTACACAAATACAG	Ciliated	Ciliated
P3_3_TCAGCTCTCGCGTTTC	Club	nan
P3_6_ACGGCCATCATTCACT	Alveolar Epithelial Type 2	AT2
P3_6_GGACAAGTCTGGGCCA	Alveolar Epithelial Type 2	AT2
P1_2_AGACGTTAGGACATTA	Alveolar Epithelial Type 2	AT2
P2_5_TAGCCGGTCACATACG	Macrophage	Macrophage
P2_8_TATCAGGTCCTCATTA	Macrophage	Macrophage
P2_6_CATATTCAGACACTAA	Capillary Aerocyte	Blood_vessel
P3_6_AGGGATGAGACAAAGG	Macrophage	Macrophage
P2_1_GAAACTCAGTACGCCC	Alveolar Epithelial Type 2	AT2
P2_3_TGAGAGGGTTGTTTGG	CD4+ Memory/Effector T	T_CD4
P2_5_GGGACCTCAGTTAACC	CD8+ Naive T	T_CD8
P1_4_CACACCTTCGTTGCCT	Macrophage	Macrophage
P3_7_TTGACTTCACAGATTC	CD8+ Memory/Effector T	T_CD8
P1_3_TGACAACTCCGCTGTT	Artery	Blood_vessel
P3_5_ACTGAACTCCTCCTAG	Macrophage	Macrophage
P3_5_GTGTGCGGTAGAAAGG	Macrophage	Macrophage
P3_7_TAGGCATAGTTTCCTT	Macrophage	Macrophage
P3_7_CGTTGGGCATGTAGTC	Macrophage	Macrophage
P2_3_CCCATACAGTGTACTC	Capillary	Blood_vessel
P3_5_TTGCCGTAGCAAATCA	Macrophage	Macrophage
P2_2_CGAACATTCAGCTGGC	Myeloid Dendritic Type 2	DC2
P2_5_CTGATCCAGTGAAGAG	Macrophage	Macrophage
P2_1_TTTGGTTCATGCCACG	Capillary Intermediate 1	Blood_vessel
P2_2_GCGGGTTAGTCGCCGT	Classical Monocyte	Monocyte
P2_8_CGCTTCAGTAGCTGCC	Lymphatic	Lymphatic
P2_8_ATCACGAGTCGTTGTA	Capillary Aerocyte	Blood_vessel
P3_5_GCACATATCCCGGATG	Alveolar Fibroblast	Fibroblast
P1_2_GATGAAACACCGCTAG	Macrophage	Macrophage
P2_3_GCTTGAAAGAACTGTA	Capillary Aerocyte	Blood_vessel
P3_6_CACAGTAAGTGGAGTC	Alveolar Epithelial Type 2	AT2
P3_3_CGGCTAGTCCTCGCAT	Ciliated	Ciliated
P3_7_AAAGATGTCAGCTCTC	CD4+ Memory/Effector T	T_CD4
P2_7_AGAGCGAGTTCCAACA	Capillary	Blood_vessel
P2_2_CGTAGCGTCCCGACTT	Natural Killer	NK
P2_5_AAGACCTGTCCGTTAA	Macrophage	Macrophage
P2_1_ACACCCTTCGACGGAA	Natural Killer	NK
P2_2_ACTGTCCGTTCCACAA	Vein	Blood_vessel
P2_2_ATCTGCCAGATGTCGG	Capillary	Blood_vessel
P3_5_AATCGGTGTCTCTTAT	Alveolar Fibroblast	Fibroblast
P2_3_AGGGATGCATCGGAAG	Intermediate Monocyte	Monocyte
P2_1_CGTTCTGAGTCGATAA	Capillary Aerocyte	Blood_vessel
P2_2_GGGACCTGTGTGCCTG	Macrophage	Macrophage
P1_4_GCTTGAATCACCCGAG	CD8+ Naive T	T_CD8
P3_7_CTCCTAGAGACTAGAT	Plasma	Plasma_cell
P3_3_GTACTCCAGTGGAGTC	Ionocyte	nan
P3_6_AACACGTTCCGTCAAA	Capillary	Blood_vessel
P2_8_TGGGCGTAGTGGTAAT	Alveolar Fibroblast	Fibroblast
P3_5_GCAAACTGTGCCTGCA	Signaling Alveolar Epithelial Type 2	AT2
P3_5_CGGGTCAAGTGGAGAA	Macrophage	Macrophage
P2_5_TGAGCATCATTGCGGC	Capillary	Blood_vessel
P2_5_TGCCCATGTTGATTCG	Macrophage	Macrophage
P2_2_AATCCAGTCAGCTGGC	CD4+ Naive T	T_CD4
P2_5_TGCGCAGGTCGCTTTC	Macrophage	Macrophage
P2_1_ACACCAATCCACTCCA	Capillary	Blood_vessel
P2_5_TTCCCAGTCAGCGATT	Capillary	Blood_vessel
P3_7_CAGAGAGAGTAATCCC	Natural Killer	NK
P2_1_GGACAAGGTCTTCTCG	Capillary	Blood_vessel
P2_7_TAGACCAGTATAGTAG	Vein	Blood_vessel
P1_3_CTCTAATAGGGCATGT	Macrophage	Macrophage
P3_7_CGGACTGCACCTCGGA	CD8+ Naive T	T_CD8
P2_1_TAAGAGAAGCTGCCCA	CD4+ Naive T	T_CD4
P1_3_GGTATTGTCAGGCCCA	Macrophage	Macrophage
P2_4_GAATAAGCATCTATGG	Macrophage	Macrophage
P3_5_CGTTGGGTCTGCGTAA	Club	nan
P2_5_GCTGGGTAGTGGTCCC	Pericyte	Muscle_cell
P2_1_AGTGGGAGTTATGCGT	Macrophage	Macrophage
P3_6_CAGCAGCAGACCTTTG	Alveolar Epithelial Type 2	AT2
P2_1_CCTTCCCGTGTGCGTC	Capillary	Blood_vessel
P2_3_TTATGCTGTAAATGTG	Capillary	Blood_vessel
P2_2_GGTATTGCAGAGCCAA	Capillary Aerocyte	Blood_vessel
P2_3_CGTAGCGAGTACGCCC	Capillary	Blood_vessel
P3_5_TCGCGAGTCGGAAACG	Macrophage	Macrophage
P2_5_TCAGATGAGACGACGT	Macrophage	Macrophage
P2_5_ATTACTCCACAACGTT	Pericyte	Muscle_cell
P2_7_GATTCAGTCTCCAGGG	Natural Killer	NK
P3_7_CGCCAAGGTGGCTCCA	Nonclassical Monocyte	Monocyte
P2_5_GACCAATTCTTGTATC	Ciliated	Ciliated
P1_4_AGGTCATTCGAACGGA	Macrophage	Macrophage
P3_6_GGCAATTTCCCTCAGT	Macrophage	Macrophage
P2_4_GGGCATCGTTGCCTCT	Natural Killer	NK
P2_1_CCTTACGTCCTGTAGA	Natural Killer	NK
P3_5_TATTACCGTAGCTGCC	Capillary	Blood_vessel
P2_8_AATCGGTAGGTGATTA	Pericyte	Muscle_cell
P3_6_AGATCTGAGGACGAAA	Ciliated	Ciliated
P2_7_GCACTCTTCTTGTTTG	Capillary Aerocyte	Blood_vessel
P3_2_CGTTCTGAGCTAAACA	Plasma	Plasma_cell
P3_5_GGGCACTTCTTGCAAG	Macrophage	Macrophage
P2_3_TATGCCCCATCTACGA	Artery	Blood_vessel
P3_4_CTACACCTCGTTTAGG	Alveolar Fibroblast	Fibroblast
P2_5_CAGCATAAGATGCCAG	Pericyte	Muscle_cell
P1_4_GCGCAACTCGCTAGCG	Macrophage	Macrophage
P3_7_AGGTCCGGTCTTCGTC	Capillary Aerocyte	Blood_vessel
P2_5_TTGAACGAGCCAGTTT	Macrophage	Macrophage
P2_5_AAGCCGCAGACTAGGC	Ciliated	Ciliated
P3_5_ACTATCTCAGACGTAG	Alveolar Fibroblast	Fibroblast
P3_3_CGCCAAGAGTTCGCAT	Alveolar Epithelial Type 2	AT2
P2_7_AACTCCCTCCTGTAGA	Capillary	Blood_vessel
P2_5_AGCTCTCCACCCTATC	Natural Killer	NK
P3_7_ACTTTCAGTTAAGATG	CD4+ Memory/Effector T	T_CD4
P2_5_GCTGCAGCATGTAAGA	Capillary	Blood_vessel
P2_7_TTGCGTCAGGCTCAGA	Pericyte	Muscle_cell
P3_7_CTCGAAAGTTTGACAC	CD8+ Memory/Effector T	T_CD8
P1_2_ACGGGCTAGCAGCGTA	Macrophage	Macrophage
P1_2_CCATTCGAGTGTCCCG	CD8+ Naive T	T_CD8
P3_5_AACCATGGTAGCACGA	Alveolar Fibroblast	Fibroblast
P2_4_TGGTTAGTCCTTTCGG	Alveolar Epithelial Type 2	AT2
P3_7_CCTTACGGTTCCCTTG	Basophil/Mast 1	Mast_cell
P3_3_CAAGTTGGTCCGTCAG	Macrophage	Macrophage
P3_3_CAAGAAACAAACCTAC	Alveolar Epithelial Type 1	AT1
P3_4_GTAGGCCCAAAGGCGT	Natural Killer	NK
P2_2_AAAGTAGTCAGAAATG	CD8+ Memory/Effector T	T_CD8
P3_7_GATGAGGCACCCATGG	CD4+ Memory/Effector T	T_CD4
P2_5_GGATGTTCACCACGTG	Macrophage	Macrophage
P1_4_TTCCCAGCACACTGCG	Macrophage	Macrophage
P1_3_AATCGGTAGTCTCAAC	Macrophage	Macrophage
P1_2_AGATTGCAGACAAGCC	Macrophage	Macrophage
P1_4_ATCCGAAAGGCTAGGT	Natural Killer	NK
P1_3_TTCTACAAGCAGACTG	Classical Monocyte	Monocyte
P3_6_AAAGCAACAGCCAATT	Alveolar Epithelial Type 2	AT2
P1_2_CCGGTAGAGGATATAC	Macrophage	Macrophage
P2_2_GACGTTATCGGAAATA	Capillary Aerocyte	Blood_vessel
P2_5_GATCAGTTCTGTACGA	Macrophage	Macrophage
P3_3_CACCAGGCACTTCGAA	Alveolar Epithelial Type 1	AT1
P3_7_GTCTCGTGTTTGCATG	Natural Killer	NK
P2_8_GGCCGATCAATGTTGC	Natural Killer	NK
P2_7_AAATGCCGTTGGACCC	Artery	Blood_vessel
P3_5_CACTCCAGTCAGATAA	Vascular Smooth Muscle	Muscle_cell
P3_2_AGAGCGACACCACGTG	CD4+ Memory/Effector T	T_CD4
P2_5_ATCGAGTCAGGGTATG	Capillary	Blood_vessel
P2_7_AAAGATGTCGGTCCGA	Capillary Aerocyte	Blood_vessel
P2_5_AAACGGGGTTAAAGAC	Mucous	nan
P2_3_GGGACCTGTCACTGGC	Capillary Aerocyte	Blood_vessel
P2_3_TGTGTTTAGATGCGAC	Artery	Blood_vessel
P2_6_CCATGTCTCCGTCAAA	Macrophage	Macrophage
P2_7_GGCGACTTCGCCGTGA	Capillary	Blood_vessel
P2_7_TGCCCATTCTAGCACA	Capillary Intermediate 2	Blood_vessel
P3_2_GTTCATTCAAATACAG	Macrophage	Macrophage
P2_5_GCTTCCACATCCGTGG	Macrophage	Macrophage
P3_6_GGCCGATCACAACGCC	Ciliated	Ciliated
P3_7_CAACCAAGTCCTCTTG	CD4+ Memory/Effector T	T_CD4
P3_4_AGACGTTCACCGAAAG	Vascular Smooth Muscle	Muscle_cell
P3_7_TAGTGGTAGTTATCGC	Artery	Blood_vessel
P3_5_GCGACCAGTGATGATA	Macrophage	Macrophage
P2_5_GGTGAAGTCATCTGCC	Macrophage	Macrophage
P3_6_CCACCTACAAACCTAC	Alveolar Epithelial Type 2	AT2
P3_2_CACACTCTCTATGTGG	CD8+ Naive T	T_CD8
P3_5_ACTGTCCGTAGTGAAT	Macrophage	Macrophage
P2_8_GGGATGATCGGCGGTT	Natural Killer	NK
P3_5_CTGAAGTGTATAATGG	Macrophage	Macrophage
P3_7_CACCAGGTCTCCTATA	TREM2+ Dendritic	nan
P1_3_GTCTCGTCACCAGATT	Capillary	Blood_vessel
P2_8_GTGTTAGCATCCGGGT	Macrophage	Macrophage
P2_1_GGATTACGTTCCCTTG	Vein	Blood_vessel
P3_4_CGCGTTTAGTAGGTGC	Airway Smooth Muscle	Muscle_cell
P2_5_TTCCCAGCAAGCCGTC	Alveolar Epithelial Type 2	AT2
P1_4_CGAGCACTCTCCTATA	Macrophage	Macrophage
P2_5_CCTAAAGCAGCTGTGC	Macrophage	Macrophage
P2_2_AATCCAGCATACTACG	OLR1+ Classical Monocyte	Monocyte
P2_5_TCTTCGGAGACGCACA	Alveolar Fibroblast	Fibroblast
P3_4_GGGAATGGTGTTGGGA	Macrophage	Macrophage
P2_3_GGAGCAATCCGCGGTA	Artery	Blood_vessel
P3_7_GTGCGGTGTATTAGCC	Capillary Aerocyte	Blood_vessel
P2_7_CGCTGGATCGTGGTCG	Capillary Intermediate 2	Blood_vessel
P3_3_GTCCTCAGTATCGCAT	Alveolar Epithelial Type 2	AT2
P1_4_GGGCATCTCTGAGTGT	Natural Killer	NK
P3_5_ATCTGCCAGGGAAACA	Macrophage	Macrophage
P3_2_GAGCAGATCGCCCTTA	Bronchial Vessel 1	Blood_vessel
P3_6_ACAGCCGCATAGGATA	Ciliated	Ciliated
P3_7_AGACGTTCAGAGTGTG	Capillary	Blood_vessel
P3_6_ACATGGTTCCACGTTC	Macrophage	Macrophage
P2_2_ACATGGTAGGGTTCCC	Capillary	Blood_vessel
P2_2_ATTCTACCAGTTAACC	Capillary Aerocyte	Blood_vessel
P2_4_CCGGTAGTCATTCACT	Capillary	Blood_vessel
P2_2_TTTACTGGTAGCACGA	Macrophage	Macrophage
P2_8_AGGCCGTTCTATGTGG	Capillary Aerocyte	Blood_vessel
P2_8_GACGTGCGTTGGGACA	Macrophage	Macrophage
P3_6_TCGAGGCAGACAGAGA	Ciliated	Ciliated
P2_7_CAGCCGAGTAGGCTGA	Capillary	Blood_vessel
P3_4_AGCGTATAGGGTTTCT	Macrophage	Macrophage
P2_7_AGTGTCAAGCACACAG	Capillary	Blood_vessel
P3_3_CGCCAAGAGTTTGCGT	Macrophage	Macrophage
P2_8_CATCCACCAACAACCT	Pericyte	Muscle_cell
P2_8_AGATCTGTCACATACG	Pericyte	Muscle_cell
P3_7_TGCGCAGAGATCCTGT	Myeloid Dendritic Type 2	DC2
P1_3_GGAATAACACCAGGCT	Macrophage	Macrophage
P3_6_CCACTACTCCTCGCAT	Alveolar Epithelial Type 2	AT2
P3_7_TGGACGCCACTGAAGG	CD4+ Memory/Effector T	T_CD4
P2_3_GTTCGGGAGATGTTAG	Capillary	Blood_vessel
P3_2_GGATGTTTCCGAAGAG	Bronchial Vessel 2	Blood_vessel
P2_5_GAGTCCGTCAAGAAGT	Natural Killer	NK
P2_5_CATCGGGTCAGGTTCA	Macrophage	Macrophage
P3_2_GCTCTGTTCAGTTAGC	B	B_cell
P1_3_GCCTCTAGTCGCATAT	Myeloid Dendritic Type 2	DC2
P2_5_TGAGCATCATGCCCGA	Macrophage	Macrophage
P2_5_CATCAGACATTCACTT	Macrophage	Macrophage
P3_6_AAACCTGTCCGCATCT	Mucous	nan
P3_5_TCAGATGTCATCACCC	Macrophage	Macrophage
P1_3_AGCTTGACACATGGGA	Artery	Blood_vessel
P3_6_AGTGGGAAGCCACTAT	Myofibroblast	Fibroblast
P3_7_ATTGGACCACGTCAGC	Lymphatic	Lymphatic
P3_5_TCTTCGGAGATCCGAG	Macrophage	Macrophage
P2_8_ACGGGCTGTTCCACAA	Alveolar Fibroblast	Fibroblast
P2_4_CTACGTCCACTTAAGC	Capillary Intermediate 1	Blood_vessel
P1_4_AGTGTCAAGTGCAAGC	CD8+ Memory/Effector T	T_CD8
P2_7_CCTTCGATCAGAGACG	Capillary	Blood_vessel
P3_7_CCCATACCAGCTGCAC	Capillary Aerocyte	Blood_vessel
P1_4_CACACAACAATGTAAG	Macrophage	Macrophage
P3_6_CAAGATCCATCGATGT	Alveolar Epithelial Type 2	AT2
P3_6_ATCTGCCGTGCCTGGT	Macrophage	Macrophage
P3_7_CTCGTACCACCGGAAA	CD4+ Memory/Effector T	T_CD4
P2_5_GTCACAAGTAAGAGAG	Natural Killer	NK
P2_3_CGAGCCAAGAGTCGGT	Artery	Blood_vessel
P3_6_ATCGAGTGTCAGCTAT	Capillary	Blood_vessel
P2_5_ATCTACTGTCTAAACC	Macrophage	Macrophage
P3_3_TGGTTCCCATGGGAAC	Macrophage	Macrophage
P2_1_CGTCTACGTCCGAGTC	Capillary Intermediate 2	Blood_vessel
P2_1_CCGTACTTCGGAAACG	Capillary	Blood_vessel
P1_4_AACTCAGTCCGCGTTT	Macrophage	Macrophage
P2_7_ACACTGAAGTGTCTCA	Capillary Aerocyte	Blood_vessel
P2_5_ACGTCAATCCCTAACC	Macrophage	Macrophage
P3_4_CATATGGTCCATGCTC	Pericyte	Muscle_cell
P3_2_CAGCTAAGTAAGGGAA	Bronchial Vessel 1	Blood_vessel
P2_8_GCACTCTGTCTACCTC	Natural Killer	NK
P3_6_CGTAGCGAGGCTATCT	Macrophage	Macrophage
P1_2_GCGAGAAAGGCTCTTA	Club	nan
P3_7_TGCGGGTAGGGAAACA	Capillary Aerocyte	Blood_vessel
P2_7_GCCAAATGTACTTAGC	Capillary Aerocyte	Blood_vessel
P2_7_ATTGGACAGTAATCCC	Capillary Aerocyte	Blood_vessel
P3_5_TACTTACTCGTACCGG	Natural Killer	NK
P3_7_CACAGTATCTTTACGT	Basophil/Mast 1	Mast_cell
P3_7_TTGCGTCCAGTAAGCG	Basophil/Mast 1	Mast_cell
P2_5_TAGCCGGCATCTGGTA	Natural Killer	NK
P2_6_CAGCAGCCACGGCCAT	Natural Killer	NK
P2_2_AAAGATGAGGACATTA	Capillary	Blood_vessel
P3_4_TCACGAAAGATCTGCT	Pericyte	Muscle_cell
P3_5_CTTTGCGTCACAGTAC	Macrophage	Macrophage
P1_4_TGGCCAGTCGTGGGAA	CD8+ Naive T	T_CD8
P2_4_CTTAGGAGTAGTACCT	Proliferating NK/T	nan
P3_3_AAACCTGAGGGAAACA	Alveolar Epithelial Type 2	AT2
P3_5_TCTATTGAGTTAAGTG	Macrophage	Macrophage
P2_3_ACCCACTCATCTCGCT	Capillary	Blood_vessel
P2_7_CTCGTCACAAGAAAGG	Capillary	Blood_vessel
P3_2_GTCGGGTGTGCACGAA	Basophil/Mast 2	Mast_cell
P2_7_TTTCCTCAGGGTTTCT	Artery	Blood_vessel
P1_2_TGGGAAGGTACCGCTG	Macrophage	Macrophage
P2_7_ATTTCTGCACGTTGGC	Natural Killer	NK
P3_5_CGTTAGAAGGTTCCTA	Macrophage	Macrophage
P2_5_ACTGAACCACATCCAA	Natural Killer	NK
P2_1_CGTAGCGAGAAGGTTT	B	B_cell
P2_5_TAGGCATAGATCTGCT	Macrophage	Macrophage
P2_1_ACGGGTCGTTCCACTC	Macrophage	Macrophage
P1_3_TCGCGTTGTCTAAAGA	Macrophage	Macrophage
P3_5_AGTAGTCAGGAGTAGA	Natural Killer T	nan
P3_6_AACTTTCGTTCTGAAC	Alveolar Epithelial Type 2	AT2
P2_1_AGAGCGACAGATTGCT	Capillary	Blood_vessel
P3_7_TTTATGCGTTCCTCCA	Capillary	Blood_vessel
P2_8_ATGCGATGTTACCAGT	Macrophage	Macrophage
P2_5_CGAGCACCATGGAATA	Macrophage	Macrophage
P2_5_TGCTACCAGAACTGTA	Capillary Aerocyte	Blood_vessel
P2_8_GCATACAGTGTAACGG	Macrophage	Macrophage
P2_3_GCGCAGTCACAGGTTT	Intermediate Monocyte	Monocyte
P3_2_GTCGGGTGTAGAGGAA	Bronchial Vessel 1	Blood_vessel
P2_6_GGAGCAACACAACGCC	Alveolar Epithelial Type 2	AT2
P2_8_TATCAGGAGTAAGTAC	Macrophage	Macrophage
P3_5_TTCTCCTGTTGCCTCT	Pericyte	Muscle_cell
P3_6_GTACTCCTCACGATGT	Macrophage	Macrophage
P2_5_CCTATTAAGCTACCGC	Macrophage	Macrophage
P2_4_CCGGGATTCGCGGATC	Macrophage	Macrophage
P1_3_CGTGTAATCTGTACGA	CD8+ Naive T	T_CD8
P3_5_ATGTGTGGTTGAACTC	Macrophage	Macrophage
P3_2_ATCACGAAGCAGACTG	Basophil/Mast 2	Mast_cell
P2_5_CTCGTACGTTCAGTAC	Macrophage	Macrophage
P1_4_CTACATTCAGTCCTTC	Natural Killer	NK
P3_3_ACGAGGAAGTCGAGTG	Club	nan
P2_2_ATAACGCTCTTAGCCC	Macrophage	Macrophage
P3_6_ACGGGCTAGATGCCTT	Signaling Alveolar Epithelial Type 2	AT2
P2_8_GGCGTGTTCAGGTTCA	Macrophage	Macrophage
P2_8_CTAATGGTCACTTATC	Alveolar Fibroblast	Fibroblast
P2_3_ACTGCTCCAAGCTGAG	Artery	Blood_vessel
P3_6_ATCCACCGTAAAGTCA	Macrophage	Macrophage
P2_8_ACGCAGCGTCTCTCGT	Natural Killer	NK
P3_6_AACCGCGCAGTAAGCG	Alveolar Epithelial Type 1	AT1
P2_4_CGTCAGGTCCAGGGCT	Alveolar Epithelial Type 2	AT2
