## Supplemental Tables for "Probe set selection for targeted spatial transcriptomics": A1_cell_type_annotations.xlsx (part 14 of 17)

### Sheet: Krasnow2020 (continued)
	original	unified
P2_5_GCGGGTTCAAGGCTCC	Natural Killer	NK
P3_5_GGGCACTTCAACACTG	Vascular Smooth Muscle	Muscle_cell
P3_7_TGTGTTTGTCTGGAGA	CD8+ Naive T	T_CD8
P2_1_CGCTGGAGTTATTCTC	Capillary Aerocyte	Blood_vessel
P2_4_AGATCTGCAGGTGGAT	Alveolar Epithelial Type 2	AT2
P2_2_TCATTACAGGCATGGT	Macrophage	Macrophage
P2_7_AAAGTAGGTCTCAACA	Alveolar Epithelial Type 1	AT1
P2_2_AACTCTTGTCAAACTC	Vein	Blood_vessel
P3_6_CCTACCACAAGGCTCC	Signaling Alveolar Epithelial Type 2	AT2
P1_4_GACGGCTCAAAGGCGT	Macrophage	Macrophage
P3_6_ACTTTCACATGACATC	Macrophage	Macrophage
P2_5_CTTAGGAGTACACCGC	Natural Killer	NK
P2_7_CGCCAAGCAACCGCCA	Vein	Blood_vessel
P3_4_TAAGAGATCATTCACT	Alveolar Fibroblast	Fibroblast
P1_3_TCGGGACCACGTCAGC	Lymphatic	Lymphatic
P1_3_TGGGCGTTCAGTCAGT	Airway Smooth Muscle	Muscle_cell
P2_5_CGGAGTCCAACTGCTA	Airway Smooth Muscle	Muscle_cell
P1_4_GGAGCAAAGCGCCTTG	Macrophage	Macrophage
P1_4_TCCCGATAGAAGGACA	Natural Killer	NK
P3_6_TACACGACAGCGAACA	Macrophage	Macrophage
P2_5_ATTCTACCACGGATAG	Macrophage	Macrophage
P2_5_TTATGCTAGTGGGATC	Macrophage	Macrophage
P3_6_ACGTCAATCCTCGCAT	Macrophage	Macrophage
P3_5_ACGCCAGAGAAAGTGG	Macrophage	Macrophage
P2_1_CACACAAAGGCGTACA	Artery	Blood_vessel
P3_7_ATCCGAACATAGGATA	Capillary	Blood_vessel
P3_6_GACCAATCAGATCGGA	Basophil/Mast 1	Mast_cell
P1_2_AGAGCGAAGGGAGTAA	Macrophage	Macrophage
P3_7_GAGCAGATCTTGACGA	CD4+ Memory/Effector T	T_CD4
P2_8_CCTTACGTCCTGTACC	Natural Killer	NK
P2_1_CATCGGGAGCAACGGT	Lymphatic	Lymphatic
P2_2_CATGGCGGTTATCACG	CD8+ Naive T	T_CD8
P3_3_ATGCGATAGTGTCCAT	Bronchial Vessel 1	Blood_vessel
P3_6_GGGCATCAGGGTTCCC	Capillary	Blood_vessel
P2_2_CTCGTACTCCGAAGAG	Capillary	Blood_vessel
P3_5_TTTATGCGTAGCGCTC	Club	nan
P3_7_CGTTCTGCAAGCGTAG	Nonclassical Monocyte	Monocyte
P3_7_TGCTACCAGTTTGCGT	CD4+ Memory/Effector T	T_CD4
P3_3_ATGGGAGCAGGGTACA	Alveolar Epithelial Type 1	AT1
P3_7_AAGGCAGAGTCGATAA	Capillary	Blood_vessel
P3_6_GCACTCTGTCAGATAA	Macrophage	Macrophage
P2_3_TCAGCAATCAGCTGGC	IGSF21+ Dendritic	nan
P3_6_AGATTGCCAAGTTCTG	Macrophage	Macrophage
P2_4_CCTACCAAGTTAACGA	Natural Killer	NK
P3_5_TCGAGGCCAAACCTAC	Macrophage	Macrophage
P1_3_AACTTTCGTAAGTAGT	Capillary	Blood_vessel
P2_2_TGTCCCACAAGCTGTT	OLR1+ Classical Monocyte	Monocyte
P2_7_TTGGAACGTGTGACGA	Capillary	Blood_vessel
P2_2_GCAATCATCCTCATTA	Natural Killer	NK
P3_7_CCTACCAAGGACAGCT	Capillary	Blood_vessel
P1_4_GGAATAATCTCTGAGA	Lipofibroblast	Fibroblast
P3_3_CCGGTAGGTTAAAGAC	Goblet	nan
P3_3_AAGACCTAGAGTTGGC	Alveolar Epithelial Type 1	AT1
P3_6_GCAGCCAGTACTTAGC	TREM2+ Dendritic	nan
P1_3_TACTTGTCAGACGCAA	Macrophage	Macrophage
P1_3_TCTCATAAGCTAGTGG	Capillary	Blood_vessel
P3_6_GACGTTACAAGCGATG	Macrophage	Macrophage
P3_7_GATGAGGAGGCATTGG	Vein	Blood_vessel
P1_3_TGAGAGGGTTGGAGGT	Artery	Blood_vessel
P3_4_CTCAGAAAGAAGGTGA	Pericyte	Muscle_cell
P3_7_CGACTTCCAAATACAG	Natural Killer	NK
P2_2_ACTTTCACATGGATGG	Capillary	Blood_vessel
P2_5_CCCTCCTCATTGGTAC	Macrophage	Macrophage
P2_5_CATCAGAGTAACGTTC	Mucous	nan
P3_3_GGGTCTGCATGGATGG	Differentiating Basal	nan
P3_5_TACACGACATCGGAAG	Macrophage	Macrophage
P3_7_GCAGTTACATCCGCGA	Capillary	Blood_vessel
P3_7_GTTCATTAGGCACATG	Natural Killer	NK
P3_2_CATTCGCTCTGCAGTA	Classical Monocyte	Monocyte
P2_8_TTGACTTAGAGTTGGC	Pericyte	Muscle_cell
P3_6_GAACCTAAGACTCGGA	Alveolar Epithelial Type 1	AT1
P1_3_CGTTCTGGTACCCAAT	IGSF21+ Dendritic	nan
P2_7_AGGGTGAAGATATACG	Capillary Aerocyte	Blood_vessel
P2_5_ATCCACCCACCACCAG	Capillary	Blood_vessel
P1_4_CATCGGGAGGCTACGA	Macrophage	Macrophage
P2_1_CTACCCAAGAGTTGGC	Capillary Aerocyte	Blood_vessel
P1_4_GGATTACAGCAATATG	Macrophage	Macrophage
P1_3_GACGTGCCAGTGGAGT	Proliferating Macrophage	Macrophage_Dividing
P3_5_TCTCATATCACCCGAG	Macrophage	Macrophage
P2_4_TGGGAAGAGGCAATTA	Capillary Intermediate 1	Blood_vessel
P2_7_GGGTCTGCAGACGCTC	Macrophage	Macrophage
P3_7_GCCAAATTCCTTGACC	Capillary	Blood_vessel
P3_4_CTCGTACAGATTACCC	Signaling Alveolar Epithelial Type 2	AT2
P3_4_CATCGAATCGGTTCGG	Adventitial Fibroblast	Fibroblast
P2_5_CTCTGGTTCACAGTAC	Airway Smooth Muscle	Muscle_cell
P3_3_ACTGAACCAGGACCCT	Alveolar Epithelial Type 2	AT2
P3_7_TCAACGATCTTTACAC	Basophil/Mast 1	Mast_cell
P3_6_CCTACCATCGCCTGAG	Alveolar Epithelial Type 1	AT1
P2_4_CATGACACACTTGGAT	Capillary Intermediate 1	Blood_vessel
P2_2_CTTGGCTTCGCCCTTA	CD4+ Memory/Effector T	T_CD4
P2_5_CACACCTAGATCCTGT	Macrophage	Macrophage
P3_2_CCTATTACAACAACCT	CD4+ Memory/Effector T	T_CD4
P2_5_TAGACCAGTTACTGAC	Macrophage	Macrophage
P1_2_CCCAGTTTCTGATTCT	Macrophage	Macrophage
P3_5_TCGCGTTTCAGCAACT	Adventitial Fibroblast	Fibroblast
P3_3_AGTGTCAGTCAGCTAT	Ciliated	Ciliated
P3_6_ACACCAACACAAGTAA	Capillary Aerocyte	Blood_vessel
P2_8_TCTCTAAGTAACGACG	Pericyte	Muscle_cell
P2_4_CTTACCGTCTGCCAGG	Ciliated	Ciliated
P3_2_ACTATCTAGTGTCCCG	Basophil/Mast 2	Mast_cell
P1_2_GACTACAAGTGAACGC	Alveolar Epithelial Type 2	AT2
P2_7_CATCCACGTCACCCAG	Capillary	Blood_vessel
P1_2_GACCAATGTACCGTAT	Macrophage	Macrophage
P3_3_AAGGCAGGTTACGCGC	Alveolar Epithelial Type 2	AT2
P3_7_TCGTACCTCATATCGG	Capillary	Blood_vessel
P3_7_TGCACCTTCCTAGAAC	CD8+ Memory/Effector T	T_CD8
P3_7_ACGCCGAAGGGCTTCC	Classical Monocyte	Monocyte
P1_4_CTAATGGAGTTACGGG	Natural Killer	NK
P2_8_AAGACCTGTTCACGGC	Macrophage	Macrophage
P3_6_CATCGGGTCACTTATC	Alveolar Epithelial Type 2	AT2
P1_2_TAAACCGGTCGTTGTA	Alveolar Epithelial Type 2	AT2
P2_8_GTCATTTTCCCTGACT	Macrophage	Macrophage
P3_2_GAACATCAGATATACG	Alveolar Epithelial Type 2	AT2
P2_8_TGGTTCCTCGCGTTTC	Capillary Intermediate 1	Blood_vessel
P2_7_TGCGTGGAGCCCAACC	Capillary	Blood_vessel
P3_5_CTCCTAGCAAAGGAAG	Pericyte	Muscle_cell
P3_3_AGGGATGAGGTGTGGT	Differentiating Basal	nan
P2_3_GAAACTCTCATGTGGT	CD8+ Naive T	T_CD8
P3_2_CTCTGGTCACTGAAGG	Classical Monocyte	Monocyte
P2_3_TACTTACTCAACGGCC	Capillary	Blood_vessel
P2_6_CCCAATCTCGCCGTGA	Capillary Aerocyte	Blood_vessel
P3_4_ACTTTCAAGGTGATAT	Airway Smooth Muscle	Muscle_cell
P3_2_GCTGGGTCATGAACCT	Classical Monocyte	Monocyte
P2_7_CTTTGCGCACATCTTT	Capillary	Blood_vessel
P2_8_CGACTTCGTCGTGGCT	Alveolar Epithelial Type 2	AT2
P2_7_GAGTCCGTCGCTAGCG	Mucous	nan
P2_1_CTTCTCTCAGTCACTA	Capillary	Blood_vessel
P2_6_CCACCTACACATCTTT	Alveolar Epithelial Type 1	AT1
P3_5_ACCGTAATCAATCTCT	Macrophage	Macrophage
P3_4_ACACTGACAAGCTGGA	Adventitial Fibroblast	Fibroblast
P1_2_AGTGAGGAGACAAAGG	Alveolar Epithelial Type 2	AT2
P2_6_ACGATGTTCTTTACGT	Capillary	Blood_vessel
P2_8_CGTAGCGTCAGTTAGC	Pericyte	Muscle_cell
P1_3_CGGACACTCAATCTCT	IGSF21+ Dendritic	nan
P1_4_CCACCTAAGCTCAACT	Macrophage	Macrophage
P3_2_TCATTACTCGAATGGG	Basophil/Mast 2	Mast_cell
P2_1_GGAAAGCGTGAGTGAC	Capillary Intermediate 2	Blood_vessel
P3_6_GACGTGCGTACGCACC	Alveolar Epithelial Type 1	AT1
P2_1_GTTCGGGGTGGCAAAC	Capillary	Blood_vessel
P3_4_CGAGCCAAGCTCAACT	Alveolar Fibroblast	Fibroblast
P3_2_TCGTACCTCTGTCCGT	CD4+ Naive T	T_CD4
P3_6_TTTATGCCAATGCCAT	Basal	nan
P3_4_AGATTGCTCATCGCTC	Fibromyocyte	Fibroblast
P3_4_CCTTACGTCGCGATCG	Alveolar Fibroblast	Fibroblast
P3_3_TGGCTGGCAGGTCGTC	Alveolar Epithelial Type 2	AT2
P2_7_CACACTCTCGGCTACG	Capillary Aerocyte	Blood_vessel
P3_6_CGGTTAAAGACACTAA	Macrophage	Macrophage
P2_4_GAGCAGAGTAGCGTGA	Pericyte	Muscle_cell
P2_2_TCGGGACAGCGATGAC	B	B_cell
P3_7_CATCCACGTATCGCAT	Capillary	Blood_vessel
P2_4_TATTACCGTCACCCAG	Capillary Aerocyte	Blood_vessel
P2_5_CTAGAGTGTCCGTCAG	Natural Killer	NK
P3_7_GCATGTATCCAGATCA	IGSF21+ Dendritic	nan
P2_2_GTGAAGGAGGCTCATT	Natural Killer	NK
P3_6_GTCAAGTGTTTGACTG	Basophil/Mast 1	Mast_cell
P1_2_ACTTGTTTCGGTTAAC	Club	nan
P2_5_GACTGCGGTAACGTTC	Myeloid Dendritic Type 1	DC1
P3_4_GTTCGGGGTATAATGG	Macrophage	Macrophage
P2_2_GTCGGGTGTCATTAGC	Artery	Blood_vessel
P2_8_TGCTGCTAGCGGCTTC	Macrophage	Macrophage
P3_2_ATTATCCTCAGTGTTG	B	B_cell
P1_4_CTCTACGCAAGCCTAT	CD8+ Naive T	T_CD8
P2_5_GACGTGCGTCGTCTTC	Macrophage	Macrophage
P2_5_CATCCACCAAGCGATG	Natural Killer	NK
P2_3_CGATTGAAGGTCGGAT	Capillary	Blood_vessel
P1_3_TGGACGCTCAGCGATT	Macrophage	Macrophage
P3_7_GCGGGTTTCACGACTA	CD4+ Memory/Effector T	T_CD4
P2_5_AAACGGGCAGAAGCAC	Macrophage	Macrophage
P2_7_CCGTTCATCAACACTG	Capillary Aerocyte	Blood_vessel
P2_3_GGATTACGTCAGTGGA	Capillary	Blood_vessel
P2_8_CTCCTAGAGTTGAGAT	Airway Smooth Muscle	Muscle_cell
P2_8_GCAAACTCATAGACTC	Macrophage	Macrophage
P1_4_AAGGAGCCAAGCGAGT	Pericyte	Muscle_cell
P3_6_GCAGTTAGTAAGTGGC	Macrophage	Macrophage
P2_6_GTCAAGTTCCTTTCGG	Capillary	Blood_vessel
P3_3_CGCCAAGCATCGATTG	Basal	nan
P2_1_ACACCGGGTCCATGAT	Alveolar Epithelial Type 1	AT1
P2_5_GGTGTTATCCACGCAG	Adventitial Fibroblast	Fibroblast
P2_4_GTGTGCGCACAGGTTT	Capillary	Blood_vessel
P3_5_GAACCTACACAAGTAA	Natural Killer	NK
P2_7_GCAAACTTCTTGCAAG	Capillary	Blood_vessel
P3_7_TGACGGCTCTCAAACG	CD8+ Memory/Effector T	T_CD8
P3_7_CAGCAGCGTGAAATCA	Plasmacytoid Dendritic	DC_plasmacytoid
P3_5_AAACGGGCAATAAGCA	Macrophage	Macrophage
P2_8_TAGTGGTCAAGTACCT	Proliferating NK/T	nan
P1_4_ACGCCGAAGATATGCA	Macrophage	Macrophage
P1_3_ACGAGGAGTTTACTCT	Macrophage	Macrophage
P1_2_CTAGAGTGTAGCGTCC	Natural Killer	NK
P2_6_CTAAGACAGATCGATA	Capillary	Blood_vessel
P3_5_CTACACCCAGTGGGAT	Signaling Alveolar Epithelial Type 2	AT2
P2_2_TGAGAGGCAAAGGTGC	Classical Monocyte	Monocyte
P2_5_GAACATCTCTTTACAC	Airway Smooth Muscle	Muscle_cell
P3_3_AACTCCCCAGCTATTG	Signaling Alveolar Epithelial Type 2	AT2
P3_2_ACGGGTCTCTTCATGT	Classical Monocyte	Monocyte
P2_2_AGGCCACCATGCCACG	Nonclassical Monocyte	Monocyte
P2_1_GTCGTAAAGACTAGAT	Airway Smooth Muscle	Muscle_cell
P3_5_CGTCTACAGAGCTATA	Macrophage	Macrophage
P2_2_GCTCTGTTCTTTACGT	CD4+ Memory/Effector T	T_CD4
P1_2_TCTGGAAAGGCCGAAT	Macrophage	Macrophage
P2_3_CTCGTACCATCCGGGT	Capillary Intermediate 1	Blood_vessel
P1_2_CACACCTCATCCAACA	Alveolar Epithelial Type 2	AT2
P2_2_TACCTTAGTTCCTCCA	OLR1+ Classical Monocyte	Monocyte
P1_4_GATCGATCAGCCTGTG	Bronchial Vessel 2	Blood_vessel
P3_2_ATTCTACCAGTGACAG	CD8+ Memory/Effector T	T_CD8
P2_1_CTAGCCTTCTGGCGTG	Artery	Blood_vessel
P1_2_AGTAGTCTCTGCGTAA	Bronchial Vessel 1	Blood_vessel
P2_2_CGTCAGGAGCGCCTTG	IGSF21+ Dendritic	nan
P3_7_GCACATACAAGCTGTT	Capillary Aerocyte	Blood_vessel
P2_1_CCGTTCACATGGTCAT	Pericyte	Muscle_cell
P2_1_CGAGCCAGTCTGGTCG	Capillary	Blood_vessel
P3_7_GACCAATTCTCGCTTG	CD8+ Naive T	T_CD8
P3_2_AACGTTGGTACTTGAC	Bronchial Vessel 2	Blood_vessel
P2_2_CGTAGCGCAATGGAAT	Capillary	Blood_vessel
P3_2_CCGTTCAAGGCAGGTT	Basophil/Mast 2	Mast_cell
P3_4_CACCTTGTCAATACCG	Ciliated	Ciliated
P2_7_TCAATCTAGATCTGAA	Macrophage	Macrophage
P2_4_GCAAACTTCAGGATCT	Capillary Aerocyte	Blood_vessel
P2_3_ATTTCTGTCGCGTTTC	Natural Killer T	nan
P2_7_ACTTACTTCAGGATCT	Artery	Blood_vessel
P2_5_GGACAGAGTTGATTGC	Macrophage	Macrophage
P3_7_TGGCTGGAGTACTTGC	Basophil/Mast 1	Mast_cell
P1_4_GTCACAATCGTACCGG	Macrophage	Macrophage
P1_3_GCGAGAACACCGGAAA	Basophil/Mast 1	Mast_cell
P2_5_GCAATCAGTTACCAGT	Macrophage	Macrophage
P3_2_TGACTTTGTTGCGTTA	Basophil/Mast 2	Mast_cell
P3_6_CAGCATATCCACTGGG	Capillary Aerocyte	Blood_vessel
P3_6_AATCGGTAGATGCCAG	Macrophage	Macrophage
P3_4_TATCTCAAGCGAAGGG	Airway Smooth Muscle	Muscle_cell
P3_6_AGGGAGTTCGTAGGTT	Macrophage	Macrophage
P2_1_ATTGGTGAGCCACGCT	Capillary Aerocyte	Blood_vessel
P2_2_AGGGTGATCGTTTAGG	CD4+ Memory/Effector T	T_CD4
P2_1_TCGTAGAAGGAATCGC	Ciliated	Ciliated
P2_5_GGAACTTGTAGGGTAC	Macrophage	Macrophage
P2_6_ATAGACCGTGTTTGGT	Basophil/Mast 1	Mast_cell
P2_5_CCCAGTTTCACATACG	Capillary Aerocyte	Blood_vessel
P2_8_CGTAGGCTCTCTGAGA	Capillary Aerocyte	Blood_vessel
P3_6_CAGTCCTAGGATGGTC	Capillary	Blood_vessel
P3_6_TCGCGTTTCCTGTAGA	Macrophage	Macrophage
P3_5_ACAGCCGTCACGCATA	Macrophage	Macrophage
P2_1_TCTTCGGGTGGACGAT	Capillary	Blood_vessel
P2_5_CCCTCCTAGCCTATGT	Capillary	Blood_vessel
P3_4_CCTAGCTAGCTGGAAC	Macrophage	Macrophage
P2_7_GTGCGGTCAGCTGTAT	Macrophage	Macrophage
P3_2_ACTTGTTAGAGACTTA	Bronchial Vessel 2	Blood_vessel
P2_7_TGCTGCTGTCACCTAA	Macrophage	Macrophage
P2_6_GGGAGATGTGTGAATA	Pericyte	Muscle_cell
P2_7_ACGAGCCCAAGACGTG	Capillary Aerocyte	Blood_vessel
P1_4_CGAGCCAGTCCGTGAC	Macrophage	Macrophage
P3_2_GATGAAACAGCTGTTA	Classical Monocyte	Monocyte
P1_2_CACCAGGCAGCTGTTA	Basophil/Mast 1	Mast_cell
P1_3_AGTCTTTGTCCTCCAT	Classical Monocyte	Monocyte
P3_6_ACGAGGATCGTCGTTC	Alveolar Epithelial Type 1	AT1
P3_3_ACGTCAACAGCGTAAG	Alveolar Epithelial Type 2	AT2
P2_3_AACCGCGAGCGAGAAA	Capillary Aerocyte	Blood_vessel
P2_8_TCCCGATAGAGTAAGG	Macrophage	Macrophage
P3_2_GACGTGCAGTACATGA	Bronchial Vessel 2	Blood_vessel
P2_2_TTGCCGTCACATGGGA	CD4+ Memory/Effector T	T_CD4
P3_6_CATATTCAGTTGCAGG	Alveolar Epithelial Type 2	AT2
P2_2_CTTACCGAGAACTCGG	Capillary	Blood_vessel
P3_6_CTAAGACTCCTCATTA	Alveolar Epithelial Type 2	AT2
P2_5_CTGTGCTTCTGGCGAC	Macrophage	Macrophage
P2_5_CCGTGGAAGACGCAAC	Macrophage	Macrophage
P2_1_GTGCAGCTCACCATAG	Macrophage	Macrophage
P3_5_TAAGCGTCATGGTCAT	Myofibroblast	Fibroblast
P3_7_CCACTACGTTCTGAAC	CD4+ Memory/Effector T	T_CD4
P3_4_TGCGCAGGTTCCACTC	Alveolar Fibroblast	Fibroblast
P2_4_CGGAGTCAGTCTCCTC	Basophil/Mast 1	Mast_cell
P2_2_CAGCTAATCGGTGTCG	Capillary	Blood_vessel
P2_5_CTCACACTCTCGTATT	Artery	Blood_vessel
P2_3_ACGTCAAGTCGGCTCA	Myeloid Dendritic Type 1	DC1
P2_3_ATCATCTTCGTACCGG	Macrophage	Macrophage
P3_6_CAAGATCCACCACGTG	Alveolar Epithelial Type 2	AT2
P3_7_ACCGTAATCAAACCAC	Natural Killer	NK
P2_1_CTTACCGCACCACGTG	Macrophage	Macrophage
P2_7_GCAGTTAGTGTGCGTC	Macrophage	Macrophage
P3_6_AAGGAGCTCATTGCGA	Alveolar Epithelial Type 1	AT1
P3_5_GATCGATTCATAGCAC	Alveolar Fibroblast	Fibroblast
P1_4_CGGACGTCATAACCTG	Macrophage	Macrophage
P1_4_AGGGATGCACGTTGGC	Pericyte	Muscle_cell
P2_3_CTCATTATCTCAAGTG	Capillary	Blood_vessel
P2_8_TTTGTCAGTATGGTTC	Natural Killer	NK
P3_6_TATCTCAAGGAACTGC	Alveolar Epithelial Type 2	AT2
P1_4_CTCGAGGAGTTGTCGT	Mesothelial	nan
P2_8_TCAGCAACACCTATCC	Natural Killer	NK
P1_3_CTGCCTAAGCGATAGC	Macrophage	Macrophage
P1_3_CACCAGGTCCCTAATT	TREM2+ Dendritic	nan
P3_6_TGGGAAGGTTTGTTTC	Alveolar Epithelial Type 1	AT1
P3_7_AGCTTGATCCCGGATG	CD4+ Memory/Effector T	T_CD4
P1_4_TCTGGAACATTCCTGC	Alveolar Epithelial Type 2	AT2
P3_3_CTAACTTAGGGAACGG	Alveolar Epithelial Type 2	AT2
P2_3_ACATCAGCAGATTGCT	Vein	Blood_vessel
P1_2_CTCGTACAGAACTCGG	Macrophage	Macrophage
P2_1_GGCGTGTTCATTGCCC	Natural Killer	NK
P2_5_AGCTTGAAGCTCTCGG	Macrophage	Macrophage
P1_4_ACGTCAATCTTGACGA	Macrophage	Macrophage
P3_3_GCTCCTAGTCCAGTTA	Club	nan
P3_5_GCTGCGACATTAGCCA	Airway Smooth Muscle	Muscle_cell
P3_6_TATCTCATCCCTAATT	Capillary	Blood_vessel
P3_3_GCCTCTATCAGAGACG	Alveolar Epithelial Type 2	AT2
P2_3_ATCTGCCTCTTGCCGT	Capillary	Blood_vessel
P2_5_GGTGAAGCAAGACACG	Capillary Aerocyte	Blood_vessel
P2_4_GCAATCACACATTAGC	Capillary Aerocyte	Blood_vessel
P2_1_GGGACCTAGGCGACAT	Capillary	Blood_vessel
P2_1_CTCGTCATCAGGTTCA	Macrophage	Macrophage
P3_2_CCTACACCATGTCGAT	Bronchial Vessel 1	Blood_vessel
P2_8_GCGACCAAGTGAATTG	Natural Killer	NK
P3_5_ACGCCGAGTGTCAATC	Macrophage	Macrophage
P2_7_CACACCTTCTTTCCTC	Capillary	Blood_vessel
P1_3_CGATGGCAGTGGTAGC	Macrophage	Macrophage
P1_4_CCAGCGACAACAACCT	Macrophage	Macrophage
P3_2_AGTCTTTGTCAGAATA	CD4+ Memory/Effector T	T_CD4
P2_5_CTGATCCTCGAGAACG	Basophil/Mast 1	Mast_cell
P3_5_CTGTGCTCATCCGCGA	Macrophage	Macrophage
P3_7_CGATTGACACACCGCA	Basophil/Mast 1	Mast_cell
P1_3_CATCAGAGTTCACCTC	Airway Smooth Muscle	Muscle_cell
P3_6_TACTCATAGGACGAAA	Club	nan
P1_4_AAAGCAAGTCATGCAT	Macrophage	Macrophage
P3_7_GGCTCGACAATCTACG	Capillary	Blood_vessel
P2_7_CCAATCCGTCCAAGTT	Capillary	Blood_vessel
P3_5_CAAGGCCGTGATGTGG	Macrophage	Macrophage
P2_2_TCATTTGAGGATATAC	CD4+ Memory/Effector T	T_CD4
P1_4_CGAGAAGGTTAAGAAC	Basal	nan
P2_1_TACCTTACACCTCGGA	Capillary Aerocyte	Blood_vessel
P2_1_CACACTCAGAGGTTGC	Capillary	Blood_vessel
P3_6_CCGGTAGAGCACAGGT	Macrophage	Macrophage
P2_2_CGAGCACTCACTTATC	Lymphatic	Lymphatic
P2_2_GACTGCGTCATGCATG	Vein	Blood_vessel
P2_1_TTAGTTCTCGCACTCT	Capillary Aerocyte	Blood_vessel
P2_7_GCTCTGTAGTGCTGCC	Natural Killer	NK
P2_5_TGAGCCGAGAGGTTAT	Macrophage	Macrophage
P2_8_CACATAGTCGTTGCCT	Macrophage	Macrophage
P2_5_AGTGTCACAGATCTGT	Capillary	Blood_vessel
P2_7_CGCTGGACATGTCTCC	Alveolar Epithelial Type 1	AT1
P2_8_CCGGGATGTCCTCCAT	Natural Killer	NK
P2_5_CAAGAAAAGAGATGAG	Natural Killer	NK
P3_3_TCATTTGCATGTCTCC	Alveolar Epithelial Type 1	AT1
P3_7_CATGACAAGGTGCAAC	Capillary	Blood_vessel
P2_8_GACTGCGTCCACGTGG	Natural Killer	NK
P2_8_TTGTAGGAGATCCGAG	Alveolar Fibroblast	Fibroblast
P3_6_CTCGGGAGTCCTCCAT	Macrophage	Macrophage
P3_7_TTCTCAACAGACACTT	Macrophage	Macrophage
P1_3_TGGACGCAGCGTCAAG	Macrophage	Macrophage
P3_4_ACACCGGCACTAGTAC	Macrophage	Macrophage
P1_3_ACGGCCAAGTCCATAC	Vein	Blood_vessel
P3_7_CCTCTGATCGCCGTGA	Capillary Aerocyte	Blood_vessel
P2_5_GGAACTTGTGGTCTCG	Capillary Aerocyte	Blood_vessel
P2_4_TGGGAAGCAGAAGCAC	Natural Killer	NK
P2_1_CAGCAGCAGATGCCAG	Capillary	Blood_vessel
P1_4_AACACGTGTTACGGAG	CD8+ Naive T	T_CD8
P2_8_TTCTCAAAGACTCGGA	Basophil/Mast 1	Mast_cell
P2_6_ACTTTCAGTCTTCTCG	Capillary Aerocyte	Blood_vessel
P2_5_TACGGATGTGCTCTTC	Capillary	Blood_vessel
P2_5_GATGCTATCTGGTTCC	Macrophage	Macrophage
P2_1_AGCGTCGCAGTCGTGC	Capillary Aerocyte	Blood_vessel
P2_7_CGGAGTCAGGAATCGC	Macrophage	Macrophage
P2_5_GTGCTTCAGTGTACTC	Natural Killer	NK
P2_7_AATCGGTTCGACCAGC	Vein	Blood_vessel
P2_8_GTCGGGTTCAATCACG	Capillary	Blood_vessel
P1_2_ACACCCTGTCTAACGT	CD8+ Naive T	T_CD8
P2_5_GGACAAGGTATGAATG	Capillary Aerocyte	Blood_vessel
P3_3_AACTCCCGTATCTGCA	Alveolar Epithelial Type 1	AT1
P3_3_CACACTCGTTGGTTTG	Club	nan
P2_5_GAACCTATCTGTTGAG	Macrophage	Macrophage
P2_7_GAGTCCGCAACGATGG	Capillary	Blood_vessel
P2_8_CAACCTCAGAGCCTAG	Natural Killer	NK
P3_5_CATCGAATCAAAGTAG	Vascular Smooth Muscle	Muscle_cell
P3_5_GCTGCTTTCAGCTTAG	Macrophage	Macrophage
P2_4_GTACGTACAATGGATA	Capillary	Blood_vessel
P3_6_CGCTATCAGGCTAGAC	Alveolar Epithelial Type 2	AT2
P3_7_TAGAGCTTCCCTTGCA	CD4+ Memory/Effector T	T_CD4
P2_7_GAACGGATCCACTCCA	Ciliated	Ciliated
P1_4_AAGACCTTCGCCAAAT	Macrophage	Macrophage
P2_6_TTCTTAGGTGAACCTT	Capillary Intermediate 1	Blood_vessel
P2_1_CTTAACTAGGTGCTTT	Artery	Blood_vessel
P3_6_CCCAGTTAGATGCCAG	Capillary Aerocyte	Blood_vessel
P2_4_AAGTCTGTCTGTCTAT	Capillary Aerocyte	Blood_vessel
P2_6_AAACCTGAGATTACCC	Capillary Intermediate 1	Blood_vessel
P3_7_GTTTCTATCGTACGGC	Natural Killer	NK
P2_8_CACAGGCCACATTTCT	Macrophage	Macrophage
P2_7_CTGATCCCAGTCCTTC	Capillary Aerocyte	Blood_vessel
P2_1_GCAGCCAGTCTGATTG	Artery	Blood_vessel
P2_6_AAGTCTGGTTCCGGCA	Macrophage	Macrophage
P2_5_AATCCAGAGGAATTAC	Macrophage	Macrophage
P3_5_CCACGGATCTAGCACA	Macrophage	Macrophage
P2_5_GGAAAGCCACTTAAGC	Natural Killer	NK
P2_7_AGAATAGGTAATAGCA	Capillary	Blood_vessel
P2_4_TCAACGAAGATGCCTT	Capillary Intermediate 1	Blood_vessel
P2_1_GATCGTAAGCCAACAG	Capillary Aerocyte	Blood_vessel
P3_6_TGGTTAGAGACTTGAA	Capillary Aerocyte	Blood_vessel
P3_6_TGGCCAGAGCATGGCA	Bronchial Vessel 1	Blood_vessel
P1_3_ACTATCTCATCTACGA	Nonclassical Monocyte	Monocyte
P2_3_CCAGCGACATATACGC	Capillary	Blood_vessel
P3_3_TCTCTAAAGGAGTTTA	Club	nan
P3_2_CAGCGACGTGTTCGAT	Classical Monocyte	Monocyte
P2_5_CGGGTCATCGTCTGAA	Natural Killer	NK
P2_5_ACCGTAACATGTAAGA	Macrophage	Macrophage
P2_1_GTCTTCGAGCATCATC	Capillary Aerocyte	Blood_vessel
P2_3_CGGACTGAGCCACCTG	Classical Monocyte	Monocyte
P3_2_CGCGGTAAGATCGGGT	Nonclassical Monocyte	Monocyte
P2_5_ACGAGGAGTCAGCTAT	Mucous	nan
P3_3_AAGGTTCAGCGATAGC	Alveolar Epithelial Type 2	AT2
P2_5_AGCAGCCAGTCTCGGC	Pericyte	Muscle_cell
P3_4_GGAACTTAGTGTTGAA	Vascular Smooth Muscle	Muscle_cell
P3_7_AGCTCTCCAGCGTTCG	Nonclassical Monocyte	Monocyte
P3_3_AGGTCCGCACGGTGTC	Lymphatic	Lymphatic
P3_3_CCTTCCCTCTGCAAGT	Basal	nan
P3_4_ATCATCTAGTGTCTCA	Adventitial Fibroblast	Fibroblast
P3_5_GTAACGTGTCAATGTC	Macrophage	Macrophage
P2_1_TGTGTTTTCGGCTTGG	Capillary Aerocyte	Blood_vessel
P3_7_CGATGGCAGAATGTTG	Natural Killer	NK
P3_3_CTGCCTACATGCCCGA	Club	nan
P3_6_ATTGGTGCACCACCAG	Natural Killer	NK
P1_3_TAGGCATGTCTCTCGT	Capillary Aerocyte	Blood_vessel
P2_7_ATCCGAATCGCAGGCT	Capillary	Blood_vessel
P1_4_TGTGTTTAGCCAGTTT	Macrophage	Macrophage
P3_7_GAGGTGAAGGACAGAA	CD4+ Memory/Effector T	T_CD4
P1_4_CTCGAAAGTTCGAATC	Myofibroblast	Fibroblast
P2_7_GGATGTTTCATTATCC	Airway Smooth Muscle	Muscle_cell
P1_2_TAAGAGACATCCTTGC	Basophil/Mast 1	Mast_cell
P3_4_CCTACACAGCCCAACC	Natural Killer	NK
P2_1_CTCCTAGCAATCGAAA	Vein	Blood_vessel
P3_5_GGACGTCCACGCCAGT	Proliferating Macrophage	Macrophage_Dividing
P2_5_CAAGTTGAGTATCGAA	Macrophage	Macrophage
P3_5_TGTTCCGTCTACCTGC	Macrophage	Macrophage
P3_2_AGATCTGAGAGCAATT	Bronchial Vessel 2	Blood_vessel
P3_7_GACGGCTCACAAGCCC	CD4+ Memory/Effector T	T_CD4
P3_7_TAGTGGTGTTATCCGA	Natural Killer T	nan
P3_6_ATAGACCCAGTAAGAT	Alveolar Epithelial Type 1	AT1
P3_2_TAGGCATGTTCGCTAA	Basophil/Mast 2	Mast_cell
P1_3_CGACTTCAGGGTTTCT	Capillary Aerocyte	Blood_vessel
P3_7_CTCGTACTCGCTGATA	Capillary Aerocyte	Blood_vessel
P2_5_GGAATAAGTCGGGTCT	Natural Killer	NK
P2_1_GGACAGACAGCTGGCT	Capillary	Blood_vessel
P3_5_GGTGCGTGTGGCCCTA	Macrophage	Macrophage
P3_2_GACTACATCGGCGGTT	Basophil/Mast 2	Mast_cell
P2_4_CAGTAACGTGAGGGTT	Basal	nan
P3_7_CTTAACTGTCAGGACA	Capillary	Blood_vessel
P3_6_CACACTCAGATCCCAT	Club	nan
P2_5_CCACTACAGCTAGTGG	Capillary	Blood_vessel
P3_6_GTGCTTCAGCCCAGCT	B	B_cell
P3_6_TTTATGCAGCCGGTAA	Natural Killer	NK
P2_8_TTCTCCTTCCGTCATC	Natural Killer	NK
P2_5_ACCCACTAGCAGCGTA	Macrophage	Macrophage
P2_5_GACTACAGTAGGACAC	Natural Killer	NK
P3_7_ACATCAGGTTAGATGA	CD4+ Memory/Effector T	T_CD4
P3_3_GCAGTTACATGTTGAC	Alveolar Epithelial Type 2	AT2
P2_7_TACGGTAAGACAATAC	Capillary	Blood_vessel
P2_5_AGCGTATCAGCCACCA	Natural Killer	NK
P2_4_AGCATACTCTTGCAAG	Capillary	Blood_vessel
P2_1_TTAGGACTCAAACGGG	Capillary	Blood_vessel
P2_3_ACTTACTGTAAAGTCA	CD4+ Memory/Effector T	T_CD4
P2_8_GACTGCGGTAGCGATG	Macrophage	Macrophage
P2_5_CCTCAGTGTTTGACAC	Capillary Aerocyte	Blood_vessel
P3_7_GTCAAGTCACTTAACG	CD8+ Memory/Effector T	T_CD8
P2_5_AGTTGGTCAAGCTGTT	Pericyte	Muscle_cell
P2_5_GCACATACAGGTGCCT	Macrophage	Macrophage
P3_6_TGCGGGTAGAGTAATC	Natural Killer	NK
P2_7_TTGACTTAGCGTAGTG	Macrophage	Macrophage
P2_5_GATCGATAGCTGCGAA	Natural Killer	NK
P2_8_TTCTCCTCATCGATTG	Ciliated	Ciliated
P3_7_ATAGACCGTACCATCA	Lymphatic	Lymphatic
P1_4_CGTGTAACAGTCTTCC	Basophil/Mast 1	Mast_cell
P2_7_AGCAGCCGTTTGTTGG	Capillary Aerocyte	Blood_vessel
P2_1_CTCACACCAGTTTACG	Capillary	Blood_vessel
P3_4_GGGTCTGCATTCACTT	Natural Killer	NK
P1_3_GGGTCTGTCTGCAGTA	Nonclassical Monocyte	Monocyte
P2_8_GACCAATTCAATCACG	Pericyte	Muscle_cell
P2_8_AGATCTGGTTAGTGGG	Macrophage	Macrophage
P2_2_GGATGTTAGCAAATCA	Capillary Aerocyte	Blood_vessel
P3_6_TCGCGTTTCGGTCCGA	Alveolar Epithelial Type 2	AT2
P2_1_AGCCTAAGTAAGAGGA	Classical Monocyte	Monocyte
P2_6_CGAGCCAAGGACATTA	Capillary	Blood_vessel
P3_7_TCACGAAGTTAAAGAC	CD4+ Memory/Effector T	T_CD4
P2_2_CCTAGCTGTAAGGGAA	Vein	Blood_vessel
P2_5_ACGGCCAAGGTGCTTT	Capillary	Blood_vessel
P3_5_CTTGGCTAGGCTAGAC	Pericyte	Muscle_cell
P2_5_AAATGCCTCCACGTGG	Macrophage	Macrophage
P3_6_TAGCCGGTCACAAACC	Alveolar Epithelial Type 2	AT2
P1_2_GGTGCGTGTAGGGACT	Macrophage	Macrophage
P1_4_GGGTTGCGTGTGACCC	Macrophage	Macrophage
P2_8_TCTATTGCACCAGGCT	Macrophage	Macrophage
P3_7_CAGTCCTAGCCACGTC	CD4+ Memory/Effector T	T_CD4
P1_4_AGCGTCGGTCAGTGGA	Macrophage	Macrophage
P3_7_TGACAACTCTATGTGG	Capillary Aerocyte	Blood_vessel
P2_7_CTCGAGGAGCCATCGC	Capillary	Blood_vessel
P3_6_GGGCACTAGGTGATAT	Macrophage	Macrophage
P2_5_CAGCTGGAGCGCCTTG	Macrophage	Macrophage
P3_6_GATGAAATCGCCTGAG	CD8+ Naive T	T_CD8
P2_8_CGGACACTCTGCCAGG	Macrophage	Macrophage
P2_6_GTAGTCAAGTCAATAG	Capillary	Blood_vessel
P3_7_AGGCCGTCAGCCTGTG	Capillary	Blood_vessel
P3_4_ACCAGTACAATCACAC	Vascular Smooth Muscle	Muscle_cell
P3_2_TACCTTAAGAAGATTC	Classical Monocyte	Monocyte
P2_8_CTCGGAGTCTCCTATA	Pericyte	Muscle_cell
P3_6_GCTTGAAAGCTTATCG	Macrophage	Macrophage
P3_7_ACTGAGTCAATAAGCA	Vein	Blood_vessel
P3_6_GCGCAACCACGTTGGC	Macrophage	Macrophage
P2_6_ACGCCGAGTCGAGATG	Artery	Blood_vessel
P2_5_CCTCAGTAGGCCCGTT	Macrophage	Macrophage
P2_7_CTGTGCTAGCGTCAAG	Capillary	Blood_vessel
P2_8_TGCCCATTCGTTGACA	Capillary Aerocyte	Blood_vessel
P2_7_ACTGTCCCAGGGTACA	Artery	Blood_vessel
P1_3_AACGTTGTCAGTTAGC	Classical Monocyte	Monocyte
P2_7_CCGTACTCAGCTGGCT	Macrophage	Macrophage
P2_3_GCATGCGGTTTACTCT	Capillary Aerocyte	Blood_vessel
P2_1_CTCGAGGCATCAGTCA	Capillary Intermediate 1	Blood_vessel
P2_2_CACATAGTCAGGTAAA	CD8+ Naive T	T_CD8
P3_5_ACTTTCAAGTCATCCA	Alveolar Fibroblast	Fibroblast
P3_7_CGCGTTTGTTCGAATC	Natural Killer	NK
P2_8_TAGCCGGGTTCCACTC	Natural Killer	NK
P3_3_CGTAGGCGTGTAACGG	Differentiating Basal	nan
P2_8_GGGAGATCATCCGCGA	Macrophage	Macrophage
P3_4_AAACGGGTCAGGATCT	Alveolar Fibroblast	Fibroblast
P2_1_CGTAGCGGTTTGGCGC	Ciliated	Ciliated
P2_5_TCAATCTCACATTAGC	Macrophage	Macrophage
P2_8_CCACCTACACGGCCAT	Macrophage	Macrophage
P3_5_GTCACGGCACAGTCGC	B	B_cell
P2_5_ACCAGTAAGGCGATAC	Macrophage	Macrophage
P2_2_GCGCAACAGTACATGA	Classical Monocyte	Monocyte
P2_7_GGATTACAGTCCGTAT	Alveolar Epithelial Type 1	AT1
P3_7_GACGGCTAGAAGGACA	Nonclassical Monocyte	Monocyte
P2_5_CGCGGTAAGCTGAAAT	Macrophage	Macrophage
P3_7_CTGCGGAGTAAATGTG	Macrophage	Macrophage
P2_1_CATCGAACAAGCGAGT	Artery	Blood_vessel
P2_7_TTTGTCATCCCTCAGT	Ciliated	Ciliated
P1_4_GCTGCGAAGAACAATC	Macrophage	Macrophage
P2_7_CACACTCTCCGGCACA	Natural Killer	NK
P2_5_GACCAATCACCGATAT	Natural Killer	NK
P3_7_TACCTTATCTCAACTT	CD8+ Naive T	T_CD8
P2_2_TGTGTTTGTCGTGGCT	Classical Monocyte	Monocyte
P2_3_TGGTTAGGTTGTGGCC	Capillary Intermediate 2	Blood_vessel
P1_2_ACTGTCCAGCCCTAAT	Macrophage	Macrophage
P2_3_TGTGGTATCCTCGCAT	CD4+ Memory/Effector T	T_CD4
P3_5_GCCAAATCACCAGATT	Airway Smooth Muscle	Muscle_cell
P2_8_CTTCTCTAGACAGACC	Lymphatic	Lymphatic
P2_3_TATCAGGAGACAAAGG	Macrophage	Macrophage
P2_2_TATGCCCGTCCAGTGC	CD4+ Memory/Effector T	T_CD4
P1_2_CCTATTACAATGGACG	Bronchial Vessel 1	Blood_vessel
P3_3_TTCCCAGGTGTTTGGT	Alveolar Epithelial Type 2	AT2
P2_1_GCATGCGCAGATGGCA	Capillary	Blood_vessel
P3_7_CATGCCTCAACACCTA	B	B_cell
P2_8_CCCAATCCATGCTGGC	Macrophage	Macrophage
P1_4_GCATGCGTCTGAGGGA	Natural Killer	NK
P3_2_GGGTCTGTCCCAACGG	CD4+ Memory/Effector T	T_CD4
P2_5_CGACTTCAGAGACTAT	Natural Killer	NK
P2_1_TGGCGCACACTTACGA	Macrophage	Macrophage
P3_7_TGTTCCGCAAGTCTGT	CD4+ Memory/Effector T	T_CD4
P3_7_AGCTTGAAGGCATTGG	CD8+ Naive T	T_CD8
P2_1_CTCGGGAAGCAGCGTA	Capillary	Blood_vessel
P2_8_ACACCCTCACCTTGTC	Adventitial Fibroblast	Fibroblast
P3_6_GACACGCAGGCTCAGA	Natural Killer	NK
P3_5_CTTACCGCATCTACGA	Alveolar Fibroblast	Fibroblast
P1_4_CGTAGCGTCGGCGCTA	Macrophage	Macrophage
P3_6_GTCAAGTTCGGAAACG	Alveolar Epithelial Type 2	AT2
P2_8_AGCCTAAAGTATGACA	Pericyte	Muscle_cell
P2_8_CAGCATAGTAAACACA	Pericyte	Muscle_cell
P2_7_TACTTGTGTTATCCGA	Vein	Blood_vessel
P2_5_GTGCTTCTCAGGCCCA	Capillary Aerocyte	Blood_vessel
P2_1_ACTGATGCAGATCCAT	Capillary Aerocyte	Blood_vessel
P2_5_ATTACTCGTACTTCTT	Macrophage	Macrophage
P2_7_ATCTACTCATGTAGTC	Macrophage	Macrophage
P2_8_TTATGCTTCAGCACAT	Ciliated	Ciliated
P2_6_CCTACACTCAGGCCCA	Natural Killer	NK
P2_2_CCTACACTCCCTCAGT	Classical Monocyte	Monocyte
P1_2_GGCTGGTTCTTACCGC	CD8+ Memory/Effector T	T_CD8
P3_5_CCTACCAGTGGTTTCA	Macrophage	Macrophage
P2_5_TGGCGCACATGAACCT	CD8+ Naive T	T_CD8
P2_1_TTCGAAGCACAAGTAA	Capillary Aerocyte	Blood_vessel
P2_7_TTGACTTGTCTCTTTA	Capillary	Blood_vessel
P2_1_CATCAAGCAATGGAAT	Capillary	Blood_vessel
P1_4_CAAGATCCATATACGC	Natural Killer	NK
P3_7_ATCATGGGTTCGTGAT	Vein	Blood_vessel
P3_2_GCAATCAAGATCTGAA	Plasma	Plasma_cell
P2_2_GCACTCTGTCACCTAA	EREG+ Dendritic	nan
P2_5_TAGTGGTAGGATGTAT	Macrophage	Macrophage
P1_3_CGTGTAAAGCAGGTCA	Macrophage	Macrophage
P2_8_GCAGTTATCATGCAAC	Natural Killer	NK
P2_5_TCAGCAACATTACCTT	Natural Killer	NK
P2_5_AACTCTTGTACTCGCG	Natural Killer	NK
P3_5_CTCGGAGGTAGTAGTA	Alveolar Fibroblast	Fibroblast
P2_4_CGGAGCTAGGAGTTGC	Alveolar Epithelial Type 1	AT1
P3_7_CGAACATCAAAGGAAG	Capillary	Blood_vessel
P2_7_TCGTACCCAGGACGTA	Capillary	Blood_vessel
P3_6_CATGGCGAGCTTATCG	Alveolar Epithelial Type 1	AT1
P2_6_GTATCTTTCGCCGTGA	Capillary Aerocyte	Blood_vessel
P2_2_GGCAATTGTGCCTTGG	Vein	Blood_vessel
P2_2_TCATTACAGTCGTACT	Capillary	Blood_vessel
P1_2_AACACGTGTTTGACTG	CD8+ Naive T	T_CD8
P1_2_TGGCTGGAGCGATATA	Macrophage	Macrophage
P2_7_TGTTCCGGTTCAGACT	Macrophage	Macrophage
P2_5_CATGACAGTCTTGATG	Capillary Aerocyte	Blood_vessel
P3_6_ATTGGTGTCTTCATGT	Natural Killer	NK
P1_4_CGAACATAGAATAGGG	Macrophage	Macrophage
P2_8_CGAACATTCAGTCCCT	Macrophage	Macrophage
P3_6_TTCTCCTAGTGGTCCC	CD8+ Naive T	T_CD8
P3_6_GGCTCGACATCACCCT	Alveolar Fibroblast	Fibroblast
P2_7_TGAGCCGCATACGCTA	Capillary	Blood_vessel
P2_1_CGGGTCATCGCGCCAA	Capillary	Blood_vessel
P3_6_GAAATGAGTAGCTAAA	Signaling Alveolar Epithelial Type 2	AT2
P2_5_ACTGATGCAAGGTGTG	Natural Killer	NK
P2_5_CGGAGCTGTAATCACC	Macrophage	Macrophage
P3_4_GACTACACATGGTTGT	Airway Smooth Muscle	Muscle_cell
P2_6_CTCTGGTGTGTGCGTC	Capillary	Blood_vessel
P3_5_CACACTCTCGTCCGTT	Artery	Blood_vessel
P3_6_AACTCTTCAACTGCGC	Alveolar Epithelial Type 2	AT2
P1_4_CTTTGCGCAGGATTGG	Macrophage	Macrophage
P2_4_ATTTCTGCACCGAAAG	Capillary Aerocyte	Blood_vessel
P2_3_GTCTCGTGTACCGAGA	Capillary	Blood_vessel
P2_2_CACCTTGTCATAGCAC	Basophil/Mast 1	Mast_cell
P2_2_GGACGTCCATTACGAC	CD8+ Memory/Effector T	T_CD8
P3_7_CACAGTATCCAGTATG	Capillary	Blood_vessel
P2_3_TCGCGAGAGACATAAC	Capillary	Blood_vessel
P2_8_GTCTTCGCATGACGGA	Alveolar Fibroblast	Fibroblast
P2_1_TAGTGGTTCATAGCAC	Capillary	Blood_vessel
P2_7_ACACCAACATTACGAC	Natural Killer	NK
P3_6_AACCGCGCAATGGATA	Alveolar Epithelial Type 2	AT2
P2_3_GAGTCCGGTAAGTGGC	Macrophage	Macrophage
P2_4_ACGGGCTAGGTGCACA	Mucous	nan
P3_6_GACGTTAGTATAGGTA	Natural Killer	NK
P2_8_TCAGCAACACACCGAC	Natural Killer	NK
P2_8_AAAGTAGGTCGGGTCT	Natural Killer	NK
P2_5_GACGTTATCGGTTCGG	Pericyte	Muscle_cell
P2_2_ATAACGCGTGTGGTTT	Capillary Aerocyte	Blood_vessel
P2_4_CCTTCCCCAATACGCT	Macrophage	Macrophage
P2_5_CAGCAGCTCTGCTGTC	Alveolar Fibroblast	Fibroblast
P1_2_AAAGATGCATGCAATC	Classical Monocyte	Monocyte
P3_5_GTGTTAGCATTAACCG	Alveolar Fibroblast	Fibroblast
P2_2_GGGAATGAGTGGTCCC	Capillary Aerocyte	Blood_vessel
P3_5_ATAAGAGGTAAGTAGT	Macrophage	Macrophage
P3_5_CTAATGGGTTGGAGGT	Macrophage	Macrophage
P2_8_CTACGTCTCTATCGCC	Proliferating Macrophage	Macrophage_Dividing
P3_3_CACACCTAGACGCACA	Proximal Ciliated	Ciliated
P1_4_CCGTACTGTTAAGGGC	Bronchial Vessel 1	Blood_vessel
P1_3_TTCGAAGAGCTGCAAG	Macrophage	Macrophage
P3_3_CGAATGTAGATCACGG	Alveolar Fibroblast	Fibroblast
P2_7_TGACTTTGTGTGTGCC	Basal	nan
P2_5_AGCCTAACATTGGGCC	Capillary Aerocyte	Blood_vessel
P3_3_TGGCTGGTCGTCCAGG	Serous	nan
P2_5_CAACCTCGTATAGTAG	Macrophage	Macrophage
P2_5_GGACAAGTCATTCACT	Macrophage	Macrophage
P2_8_TCTCTAAGTCACCCAG	Natural Killer	NK
P2_6_CTCGAGGAGCCGCCTA	Capillary Intermediate 2	Blood_vessel
P2_3_CAAGATCTCCGTACAA	Capillary Aerocyte	Blood_vessel
P2_1_TTGACTTTCCGGGTGT	Mucous	nan
P2_1_AGTAGTCCATTTCACT	Macrophage	Macrophage
P2_3_GGCAATTTCTATGTGG	Capillary Intermediate 1	Blood_vessel
P2_1_CACCAGGTCGCAAGCC	Basophil/Mast 1	Mast_cell
P3_7_TTCTTAGTCAAGCCTA	Macrophage	Macrophage
P3_7_TTAGGCAGTTCGTGAT	Classical Monocyte	Monocyte
P1_4_ACCCACTTCATTGCCC	Macrophage	Macrophage
P3_5_GGAATAAAGCTCCTTC	Macrophage	Macrophage
P2_1_GTCAAGTCATGAAGTA	Capillary Aerocyte	Blood_vessel
P2_8_GACTACAAGTGCCATT	Macrophage	Macrophage
P3_7_CTGTTTACACTCGACG	Classical Monocyte	Monocyte
P1_2_CGGAGTCAGCAGACTG	Macrophage	Macrophage
P3_2_AAGGCAGTCGTAGGTT	Artery	Blood_vessel
P2_5_GATCGTATCTGGGCCA	Alveolar Epithelial Type 2	AT2
P3_7_AGAATAGGTTTAGGAA	CD8+ Memory/Effector T	T_CD8
P2_2_GTAGTCACAAGCCGCT	Capillary	Blood_vessel
P2_7_TTCGAAGTCGAGAACG	CD8+ Memory/Effector T	T_CD8
P2_5_ACGATACAGCTCCTTC	Macrophage	Macrophage
P3_3_GTCGTAATCCCTCAGT	Goblet	nan
P2_8_CTGTTTAGTCTTGATG	Ciliated	Ciliated
P2_5_AGAGCGACAGGGTTAG	Natural Killer	NK
P2_6_CAACCAAGTGTGAATA	Capillary	Blood_vessel
P3_4_AGCCTAAGTTATCGGT	Alveolar Fibroblast	Fibroblast
P3_7_GCGCAGTCATCCTTGC	CD4+ Memory/Effector T	T_CD4
P1_4_ATAGACCCAAAGGAAG	Macrophage	Macrophage
P2_1_CCGGTAGCAGACAAGC	Capillary Aerocyte	Blood_vessel
P3_3_TATCTCAAGAAGGACA	Goblet	nan
P2_8_ACTGCTCCAGTCACTA	Natural Killer	NK
P3_5_GGTGTTAGTACTTAGC	Macrophage	Macrophage
P2_3_CGCTGGATCTGAGGGA	Pericyte	Muscle_cell
P2_1_CAACTAGCACATGGGA	Capillary Aerocyte	Blood_vessel
P3_6_TACCTATGTAGCAAAT	Alveolar Epithelial Type 2	AT2
P2_1_TACACGATCTGATACG	Capillary Aerocyte	Blood_vessel
P3_5_ACGCCGAGTTTAGGAA	Pericyte	Muscle_cell
P3_3_GTGTGCGTCGTACGGC	Alveolar Epithelial Type 1	AT1
P2_2_CAACTAGTCTGCTTGC	Vein	Blood_vessel
P2_6_ATCTACTCATGGATGG	Pericyte	Muscle_cell
P2_1_TTAACTCAGACGCAAC	Capillary	Blood_vessel
P2_3_ACTGAACAGAAGGCCT	Natural Killer	NK
P2_7_ATTTCTGTCATACGGT	Capillary	Blood_vessel
P3_5_TCGTACCGTCACTGGC	Natural Killer	NK
P2_2_AGCTCCTGTTCGGGCT	Natural Killer	NK
P2_1_ACTTACTTCTGCGACG	Capillary Aerocyte	Blood_vessel
P3_3_GTCGTAATCGTAGATC	Macrophage	Macrophage
P2_7_GTCCTCAGTTGGTGGA	Capillary	Blood_vessel
P3_7_CAAGGCCTCCTCCTAG	CD4+ Memory/Effector T	T_CD4
P2_8_TTTATGCAGCTCCCAG	Macrophage	Macrophage
P2_7_ACGCCAGTCCTAGGGC	Artery	Blood_vessel
P3_7_AGGTCCGTCAGCACAT	Capillary	Blood_vessel
P2_7_GTGCATAAGATGCGAC	Capillary Aerocyte	Blood_vessel
P3_4_TGGTTAGAGAGGTAGA	Alveolar Fibroblast	Fibroblast
P1_3_TTGTAGGGTCAGAAGC	IGSF21+ Dendritic	nan
P3_7_TGGCGCATCCGATATG	CD8+ Naive T	T_CD8
P1_3_ACACCAAGTGCTAGCC	Proliferating Basal	nan
P2_8_TGGTTCCTCCTTGCCA	Macrophage	Macrophage
P2_1_TGAGGGACAAGCCGCT	Basal	nan
P2_5_CTCCTAGGTCGATTGT	Basophil/Mast 1	Mast_cell
P2_2_ACTGTCCAGAATTCCC	Capillary	Blood_vessel
P1_4_CGATTGAAGTGTTGAA	Macrophage	Macrophage
P1_2_ATCCACCCAATACGCT	Alveolar Epithelial Type 2	AT2
P2_8_CCTAGCTAGGCAGGTT	Natural Killer	NK
P3_4_CTCTGGTGTTCGTTGA	Airway Smooth Muscle	Muscle_cell
P3_3_GACAGAGGTAGCGATG	Alveolar Epithelial Type 1	AT1
P1_4_CCCAATCGTAATTGGA	Macrophage	Macrophage
P2_1_CACATTTCAGTTCATG	Capillary	Blood_vessel
P1_4_CGAGCACTCTCAAACG	Alveolar Epithelial Type 2	AT2
P2_2_TCCCGATGTGACTCAT	Capillary	Blood_vessel
P2_7_ATGTGTGGTTCAGTAC	Natural Killer	NK
P3_6_GGGATGAGTACCTACA	Macrophage	Macrophage
P3_7_AGGGAGTGTGGCAAAC	Capillary Aerocyte	Blood_vessel
P3_6_TCCCGATTCAGGTAAA	Capillary	Blood_vessel
P2_5_AACCGCGTCTGCGACG	Nonclassical Monocyte	Monocyte
P3_3_GAATAAGCATGCAACT	Mucous	nan
P2_7_ACTTACTCATATGAGA	Capillary Intermediate 1	Blood_vessel
P2_2_CGCGGTATCTCCTATA	Capillary	Blood_vessel
P1_4_GTCACAATCAATACCG	B	B_cell
P3_5_GGGTTGCAGACAAGCC	Macrophage	Macrophage
P2_5_AACCGCGGTTCGGGCT	Pericyte	Muscle_cell
P1_3_GCTTGAATCCAGTAGT	Macrophage	Macrophage
P3_6_GACGCGTCACAGGCCT	Signaling Alveolar Epithelial Type 2	AT2
P3_3_CCTCAGTTCGAGAACG	Proximal Basal	nan
P3_2_TGCCCATAGTCGCCGT	CD4+ Memory/Effector T	T_CD4
P2_5_GGATGTTGTTGGTAAA	Capillary Aerocyte	Blood_vessel
P2_5_GACTAACTCGCCAAAT	Natural Killer	NK
P2_8_TGTGGTATCCTGCCAT	Capillary Aerocyte	Blood_vessel
P2_3_GAGCAGACAAATCCGT	Lymphatic	Lymphatic
P3_6_TGGGAAGCAACAACCT	Alveolar Fibroblast	Fibroblast
P3_4_ACGCCAGGTAATCACC	Fibromyocyte	Fibroblast
P3_7_AGCTCCTTCCTCAACC	Capillary	Blood_vessel
P3_5_GACGGCTAGTTCGCGC	Vascular Smooth Muscle	Muscle_cell
P3_6_TCAGGTAAGTCCCACG	Macrophage	Macrophage
P1_4_AGTTGGTGTATGGTTC	Macrophage	Macrophage
P3_7_GAACATCAGGGTTCCC	Natural Killer	NK
P3_5_CAAGATCCAGACACTT	Macrophage	Macrophage
P2_1_TCAGGATTCTGTCCGT	Artery	Blood_vessel
P2_1_AAGCCGCGTGCGGTAA	Capillary	Blood_vessel
P1_4_TTGACTTCATCATCCC	Pericyte	Muscle_cell
P3_2_GGGAGATTCCTGCTTG	Classical Monocyte	Monocyte
P2_2_CGGCTAGTCTGAAAGA	Macrophage	Macrophage
P2_1_TGGCCAGAGCTCTCGG	Vein	Blood_vessel
P3_6_GGGATGAGTAGCGTGA	Capillary Aerocyte	Blood_vessel
P2_7_GTGTGCGTCAAACCGT	Vein	Blood_vessel
P1_2_GACTACATCACAGTAC	Bronchial Vessel 2	Blood_vessel
P3_7_GCCAAATGTCCTCTTG	Capillary Aerocyte	Blood_vessel
P3_3_AGACGTTTCTGCGTAA	Alveolar Epithelial Type 1	AT1
P3_7_GATCGTACATATACCG	Artery	Blood_vessel
P2_8_TGAGGGATCTGCCCTA	Macrophage	Macrophage
P2_5_TAGAGCTAGAGCCTAG	Vascular Smooth Muscle	Muscle_cell
P2_7_ACTTTCAAGCCACTAT	Pericyte	Muscle_cell
P3_3_GCTGCAGGTACAGCAG	Macrophage	Macrophage
P3_7_GGACAGAGTTGAACTC	Classical Monocyte	Monocyte
P3_3_CCAGCGACAGGATCGA	Proliferating Basal	nan
P3_7_GGGAGATTCCTTGACC	Macrophage	Macrophage
P3_7_CAAGGCCCAGCTGCTG	Capillary	Blood_vessel
P1_3_TGAGGGATCAGTGCAT	Macrophage	Macrophage
P3_7_CAGAATCCAGCGTAAG	Natural Killer	NK
P2_6_ACTGAACGTTACCGAT	Mucous	nan
P2_8_CGCTATCTCAGAAATG	Natural Killer	NK
P2_2_AACCATGCAGTGAGTG	Capillary	Blood_vessel
P2_5_TTAGTTCTCTCAAACG	Macrophage	Macrophage
P2_7_GTAGGCCTCTTACCGC	Basal	nan
P3_6_AGCAGCCGTCAGAATA	Artery	Blood_vessel
P2_2_CCGGGATGTCCTGCTT	Nonclassical Monocyte	Monocyte
P2_1_CTTAGGATCTTGTATC	Vein	Blood_vessel
P2_5_GCTGGGTGTACAGTGG	Macrophage	Macrophage
P1_2_TCGTAGACACAGACTT	Alveolar Epithelial Type 2	AT2
P3_6_CGTCACTTCAGAAATG	Macrophage	Macrophage
P2_2_GACGTTAAGGTAAACT	CD4+ Memory/Effector T	T_CD4
P3_6_GGGCATCCAACGATCT	Alveolar Epithelial Type 2	AT2
P1_4_ACGTCAAAGTGATCGG	Macrophage	Macrophage
P1_3_CACTCCATCATTATCC	Vein	Blood_vessel
P3_5_GTAGTCAAGATGTGTA	Macrophage	Macrophage
P2_5_CGTAGGCTCCGAACGC	Pericyte	Muscle_cell
P2_1_TTCTACAAGTCAATAG	Ciliated	Ciliated
P3_2_CCTAGCTAGCTTCGCG	Natural Killer	NK
P3_7_CTAGTGATCTTCATGT	Capillary Aerocyte	Blood_vessel
P3_6_GTTACAGGTATAATGG	Macrophage	Macrophage
P3_3_CTCGAGGAGATATGGT	Ciliated	Ciliated
P3_7_CTCAGAACAGTATAAG	Basophil/Mast 1	Mast_cell
P3_5_CCGTTCAGTCGGCACT	Macrophage	Macrophage
P2_8_CAACCAAGTCCCGACA	Macrophage	Macrophage
P3_3_CAGTAACAGGCTATCT	Basal	nan
P3_5_GTCAAGTTCGAGGTAG	Macrophage	Macrophage
P1_2_CATGGCGAGACCGGAT	CD8+ Memory/Effector T	T_CD8
P2_1_ACGGCCATCCTTTCGG	Capillary Aerocyte	Blood_vessel
P2_7_CATGACATCACTTACT	Capillary Aerocyte	Blood_vessel
P3_6_AGATTGCCATTCTCAT	Capillary	Blood_vessel
P3_3_TTGGAACGTAAGAGGA	Macrophage	Macrophage
P3_6_TATCAGGAGACACGAC	Alveolar Epithelial Type 2	AT2
P3_6_GGAAAGCGTGTCCTCT	Club	nan
P1_2_TTGGCAAGTACTCAAC	Alveolar Epithelial Type 2	AT2
P3_5_CGTGAGCAGCAGATCG	Macrophage	Macrophage
P3_5_CCTAGCTGTACCATCA	Alveolar Fibroblast	Fibroblast
P2_3_GATCTAGCAGCTTAAC	Capillary	Blood_vessel
P3_5_CGAACATAGTTTGCGT	Fibromyocyte	Fibroblast
P1_4_CGTCCATGTCCGTCAG	Macrophage	Macrophage
P2_1_GGACAAGGTCAGATAA	Capillary	Blood_vessel
P3_5_TCAGGTAGTTACTGAC	Macrophage	Macrophage
P3_3_CATGGCGTCTCCTATA	Differentiating Basal	nan
P1_2_CTCAGAATCCGAATGT	Macrophage	Macrophage
P1_3_TAAGAGACAATGTTGC	Capillary	Blood_vessel
P2_5_TGATTTCAGATGTGTA	Macrophage	Macrophage
P1_3_CGACTTCCAATTGCTG	Artery	Blood_vessel
P2_2_CGGACTGGTCTTGATG	CD8+ Naive T	T_CD8
P2_3_CTAATGGGTTTGTTTC	Capillary	Blood_vessel
P3_6_TGTGTTTTCACGCGGT	Alveolar Epithelial Type 2	AT2
P3_4_CAGCAGCTCTGGTGTA	Pericyte	Muscle_cell
P3_5_TAAACCGTCAGTGCAT	Macrophage	Macrophage
P3_7_CTGCGGACACCCATGG	CD8+ Memory/Effector T	T_CD8
P2_3_ACTGAACCACACGCTG	Macrophage	Macrophage
P3_2_TTGCCGTAGATAGTCA	Basophil/Mast 2	Mast_cell
P2_3_ATCACGATCACATGCA	Capillary	Blood_vessel
P2_5_CCTCTGACACGCCAGT	Macrophage	Macrophage
P2_5_TGGTTCCCAAGACGTG	Capillary	Blood_vessel
P3_5_GATGCTATCCTCAACC	Macrophage	Macrophage
P2_5_GGCTCGAGTGTCGCTG	Macrophage	Macrophage
P2_5_AACTTTCAGGGTGTGT	Macrophage	Macrophage
P2_7_ACAGCTAGTATAGGGC	Capillary	Blood_vessel
P2_5_CTACGTCTCTGTGCAA	Natural Killer	NK
P2_5_AGACGTTCATCGATTG	Macrophage	Macrophage
P3_5_CAAGGCCCAGTTCATG	Macrophage	Macrophage
P3_6_CAAGTTGGTAAGGGCT	Capillary Aerocyte	Blood_vessel
P2_5_ACACCCTTCTAACTGG	Macrophage	Macrophage
P3_2_TCTATTGGTCTTCGTC	Basophil/Mast 2	Mast_cell
P3_4_CATGGCGAGGGCTCTC	Macrophage	Macrophage
P2_1_CTGCCTATCCTAGAAC	Capillary	Blood_vessel
P3_4_GCACATAGTTAGAACA	Vascular Smooth Muscle	Muscle_cell
P2_5_CTCGAAATCGGATGGA	Macrophage	Macrophage
P1_3_GTACTTTGTTAGTGGG	Capillary Aerocyte	Blood_vessel
P2_8_ACTATCTGTCCGAACC	Capillary Aerocyte	Blood_vessel
P3_3_GTCGTAAAGCCACCTG	Alveolar Epithelial Type 2	AT2
P2_7_TGGCTGGCAAGACGTG	Capillary	Blood_vessel
P2_7_TCAGCTCAGAACAATC	Capillary	Blood_vessel
P3_4_GTAGTCAGTAGGGACT	Airway Smooth Muscle	Muscle_cell
P1_2_AAGGAGCAGGGCTCTC	Differentiating Basal	nan
P2_4_CTCCTAGGTTATCGGT	Macrophage	Macrophage
P3_2_CGTTAGACATCTCGCT	Basophil/Mast 2	Mast_cell
P2_5_GAGCAGACAACTGCTA	Capillary	Blood_vessel
P2_3_TAAGAGACAACCGCCA	OLR1+ Classical Monocyte	Monocyte
P3_4_CTGCCTATCGCGATCG	Airway Smooth Muscle	Muscle_cell
P3_3_CTCACACTCTCGAGTA	Macrophage	Macrophage
P3_5_GGTGCGTTCTGTGCAA	Alveolar Fibroblast	Fibroblast
P2_8_TTCCCAGTCCCACTTG	Capillary Aerocyte	Blood_vessel
P3_7_TCTGAGAAGGATCGCA	Vein	Blood_vessel
P2_8_GTGCGGTAGAATAGGG	Macrophage	Macrophage
P2_8_CCCAATCCACCGATAT	Alveolar Fibroblast	Fibroblast
P3_7_TGGGCGTCAGTCGTGC	Macrophage	Macrophage
P2_4_ACGCCAGTCCGCAAGC	Capillary	Blood_vessel
P3_5_TATCAGGGTTGATTCG	Alveolar Fibroblast	Fibroblast
P3_2_CTCTGGTCAATCAGAA	CD4+ Memory/Effector T	T_CD4
P3_5_CGACTTCGTTGGACCC	Macrophage	Macrophage
P3_3_GATGCTAAGATTACCC	Ciliated	Ciliated
P2_3_GACCAATCAAATACAG	Capillary	Blood_vessel
P2_8_CAGGTGCCACCCTATC	Capillary Aerocyte	Blood_vessel
P2_4_TAGCCGGGTAAGAGAG	Macrophage	Macrophage
P3_7_ACTATCTAGATCCGAG	Capillary Aerocyte	Blood_vessel
P2_8_GAACGGATCGCGTAGC	Capillary	Blood_vessel
P2_4_CAGAATCGTCTAGAGG	Macrophage	Macrophage
P3_6_ATGGGAGGTGGCTCCA	Basal	nan
P3_2_TGGTTCCCAAACAACA	CD4+ Memory/Effector T	T_CD4
P3_7_CTTTGCGCATCACGAT	Natural Killer	NK
P2_7_CACAGTAAGTGATCGG	Macrophage	Macrophage
P2_5_GCTCCTATCGCCCTTA	Macrophage	Macrophage
P3_7_TACGGTAAGTTCGATC	Natural Killer	NK
P2_7_TTGGCAACAGCATGAG	Artery	Blood_vessel
P3_5_TACGGTACACCAGGTC	Macrophage	Macrophage
P2_5_TTTGCGCGTTTGGGCC	Natural Killer	NK
P2_8_TCAGCTCCAATAGAGT	Macrophage	Macrophage
P3_2_TCGAGGCGTCATCCCT	Classical Monocyte	Monocyte
P2_2_ACGAGGAAGGAGTACC	Nonclassical Monocyte	Monocyte
P3_3_GTTTCTATCTTAACCT	Goblet	nan
P2_1_CCTTCGAGTGGTACAG	Vein	Blood_vessel
P2_7_TGACAACCATCGTCGG	Macrophage	Macrophage
P2_2_GAGTCCGTCACGCATA	CD8+ Memory/Effector T	T_CD8
P3_6_CTCGTCAAGCGTCTAT	Capillary	Blood_vessel
P1_3_ATAACGCCAAACCTAC	Vein	Blood_vessel
P3_4_ATCCGAACATAAAGGT	Macrophage	Macrophage
P2_7_AGCTCTCCACTAGTAC	Capillary Aerocyte	Blood_vessel
P2_8_CCTCTGACATTTGCTT	Capillary	Blood_vessel
P2_2_GTGGGTCCATCCGCGA	Myeloid Dendritic Type 1	DC1
P2_2_GGTGAAGTCCCGACTT	Natural Killer	NK
P2_8_TGCCCTAAGACGCAAC	Macrophage	Macrophage
P2_1_GGCAATTCATCATCCC	Alveolar Epithelial Type 1	AT1
P3_5_CTCGAAATCAGCAACT	Adventitial Fibroblast	Fibroblast
P3_5_TAGACCATCCACGTGG	Adventitial Fibroblast	Fibroblast
P2_5_CGTCACTGTGAGGGAG	Macrophage	Macrophage
P2_4_CCCATACTCACGGTTA	Capillary	Blood_vessel
P3_5_CACACTCCAAGTTCTG	B	B_cell
P3_7_AAAGTAGAGTTTGCGT	Capillary	Blood_vessel
P2_5_GTCACGGTCTCCGGTT	Macrophage	Macrophage
P2_6_TGGGCGTGTCAAACTC	Macrophage	Macrophage
P1_2_CAAGAAACATCGGTTA	Macrophage	Macrophage
P1_3_CTGTTTAGTTAAGATG	Classical Monocyte	Monocyte
P2_8_AGGTCATAGTCATCCA	Capillary Aerocyte	Blood_vessel
P2_1_TACCTTAAGAAACGCC	Pericyte	Muscle_cell
P2_7_TTTATGCTCGATGAGG	Capillary Intermediate 2	Blood_vessel
P3_5_GCGGGTTGTGCAGACA	Pericyte	Muscle_cell
P3_2_CCGTTCAAGATGTTAG	Classical Monocyte	Monocyte
P2_5_CCGGTAGAGGTGTGGT	Pericyte	Muscle_cell
P2_2_TGATTTCAGCGGATCA	Basophil/Mast 1	Mast_cell
P2_7_CTACGTCAGTGCCATT	Macrophage	Macrophage
P3_6_CGCTGGAAGCAGACTG	Alveolar Epithelial Type 2	AT2
P3_3_GTGGGTCCATGGTCTA	Proximal Basal	nan
P3_5_TGATTTCTCCTCCTAG	Macrophage	Macrophage
P1_2_CGGGTCAGTTCGTGAT	Alveolar Epithelial Type 2	AT2
P3_5_GATGAGGCAGCGTCCA	Macrophage	Macrophage
P3_4_TCGGTAACAGTCGTGC	Airway Smooth Muscle	Muscle_cell
P3_2_TGGCCAGTCACGGTTA	Basophil/Mast 2	Mast_cell
P3_7_CGTTAGACATCCCATC	Plasma	Plasma_cell
P1_2_CGTAGCGCAGGTCTCG	Basophil/Mast 1	Mast_cell
P2_1_TCTTCGGGTCATCCCT	Macrophage	Macrophage
P2_2_CATGGCGCAAACAACA	Capillary Aerocyte	Blood_vessel
P2_4_CGATCGGCAGGTGGAT	Capillary Intermediate 1	Blood_vessel
P3_2_CATCAGATCTCACATT	Bronchial Vessel 2	Blood_vessel
P2_3_GCATGTAAGGAATTAC	Airway Smooth Muscle	Muscle_cell
P3_3_AACTTTCTCAGAAATG	Macrophage	Macrophage
P1_4_TTCTCCTAGGTCATCT	Macrophage	Macrophage
P2_7_TCGGGACCACAGGAGT	Capillary Intermediate 2	Blood_vessel
P3_5_GCTGGGTGTCCATCCT	Pericyte	Muscle_cell
P2_2_CCCTCCTCATGACGGA	Capillary	Blood_vessel
P3_2_TGCCCATGTCGAATCT	Natural Killer	NK
P2_1_AAGGCAGCATCGATGT	Natural Killer	NK
P2_1_ACCCACTGTCCGAAGA	Natural Killer	NK
P2_2_AGCAGCCCATCGATGT	Vein	Blood_vessel
P2_2_TCGTACCTCTTTAGTC	Vein	Blood_vessel
P2_2_TCGTAGAGTGCCTTGG	Capillary	Blood_vessel
P2_5_ACGCCAGGTCGGATCC	Macrophage	Macrophage
P2_1_GGCTGGTCAGACGCTC	Capillary Aerocyte	Blood_vessel
P2_5_AGGGAGTCATCAGTCA	Macrophage	Macrophage
P3_3_CCTCAGTGTATAATGG	Macrophage	Macrophage
P3_5_GGCGACTTCATCGCTC	Macrophage	Macrophage
P2_5_GACTAACTCCGCAGTG	Alveolar Epithelial Type 2	AT2
P1_2_TTTACTGCATGGAATA	Macrophage	Macrophage
P3_6_ACTTTCACAGGTTTCA	Macrophage	Macrophage
P2_2_TGAGGGAAGATGTGGC	CD8+ Memory/Effector T	T_CD8
P1_4_ACATACGGTCTCACCT	Macrophage	Macrophage
P2_1_CCGGGATAGAGTAATC	Capillary Aerocyte	Blood_vessel
P2_5_GCTTGAATCCCAGGTG	Macrophage	Macrophage
P3_3_CGTCCATGTTTCGCTC	Alveolar Epithelial Type 2	AT2
P2_7_CATATTCTCCAACCAA	Macrophage	Macrophage
P2_8_TTAGTTCTCCAGTATG	Macrophage	Macrophage
P3_7_AAACCTGCACACAGAG	Capillary	Blood_vessel
P2_8_TCTCTAAAGACTGTAA	Macrophage	Macrophage
P2_6_GGACAGAAGAGGGATA	Capillary Intermediate 2	Blood_vessel
P2_5_CTGATCCCATCCTTGC	Capillary Aerocyte	Blood_vessel
P3_6_CTAATGGGTTCCCGAG	Artery	Blood_vessel
P2_8_CACATTTGTTACGTCA	Macrophage	Macrophage
P3_6_TGTCCCAGTTCTGAAC	Pericyte	Muscle_cell
P2_5_CGTGAGCTCTCTAAGG	Macrophage	Macrophage
P1_4_CATTATCAGAAACGCC	Macrophage	Macrophage
P3_6_GAATGAAAGTCCGTAT	Capillary	Blood_vessel
P3_7_CTCGTCACACAGACTT	Mucous	nan
P2_8_ATTACTCTCGTCGTTC	Macrophage	Macrophage
P2_1_ATCTGCCTCGATGAGG	Classical Monocyte	Monocyte
P2_2_GTAGTCATCGTACGGC	CD4+ Memory/Effector T	T_CD4
P2_3_CTAGTGATCACATAGC	Classical Monocyte	Monocyte
P3_7_TCGCGAGGTAACGACG	Proliferating NK/T	nan
P2_8_AGCAGCCCAGACACTT	Macrophage	Macrophage
P2_2_AGCGTATGTAAGAGAG	CD8+ Memory/Effector T	T_CD8
P3_6_TATCAGGCAAATACAG	Platelet/Megakaryocyte	nan
P2_2_AAAGATGGTCTTCTCG	CD8+ Memory/Effector T	T_CD8
P2_5_CATTCGCGTGCCTGCA	Macrophage	Macrophage
P2_5_TCAGATGCAGGTGCCT	Ciliated	Ciliated
P3_2_TCAGCTCAGGATGTAT	CD8+ Naive T	T_CD8
P2_3_GATCGCGGTTACGCGC	CD4+ Memory/Effector T	T_CD4
P3_7_GCACTCTTCTGCTGTC	CD4+ Memory/Effector T	T_CD4
P2_7_TTAACTCGTTGAGGTG	Capillary	Blood_vessel
P2_7_CATCGGGAGCCAGAAC	Natural Killer	NK
P3_7_TCTGAGACATCCTTGC	Capillary	Blood_vessel
P3_7_AGTCTTTCATGTCTCC	CD8+ Naive T	T_CD8
P2_7_GTACTTTCAATGGACG	Capillary	Blood_vessel
P3_6_ATAGACCTCACCCGAG	Artery	Blood_vessel
P2_8_GTACGTACAATAAGCA	Macrophage	Macrophage
P2_1_ACGGCCAGTATCGCAT	Macrophage	Macrophage
P3_5_TCTTCGGTCCCATTTA	Macrophage	Macrophage
P3_5_CTGTGCTTCATCTGTT	Macrophage	Macrophage
P2_4_TTGTAGGTCAGTGTTG	Vein	Blood_vessel
P2_1_GTGTGCGAGAGTAAGG	Capillary	Blood_vessel
P2_5_TGGTTAGTCGCCAGCA	Macrophage	Macrophage
P2_4_GAACCTATCGGTTAAC	Capillary	Blood_vessel
P3_7_GGCAATTCAGCTTCGG	CD4+ Memory/Effector T	T_CD4
P1_2_TGAGAGGTCAGCGACC	TREM2+ Dendritic	nan
P1_4_TGGGAAGCAGTCACTA	Macrophage	Macrophage
P3_6_TACCTTACAGTATGCT	Macrophage	Macrophage
P3_7_GATGAAATCTGGAGCC	CD4+ Memory/Effector T	T_CD4
P1_3_GAAATGATCTCTTATG	Macrophage	Macrophage
P3_6_AGAATAGGTTTAGGAA	Basophil/Mast 1	Mast_cell
P2_4_CTCGTCAAGGGAAACA	Capillary Intermediate 1	Blood_vessel
P1_4_ATAGACCAGAGTCTGG	Macrophage	Macrophage
P3_6_GAGGTGAGTTTGACAC	Macrophage	Macrophage
P3_3_TGAGGGAGTAGGCATG	Macrophage	Macrophage
P3_5_ATTGGACCACACTGCG	Macrophage	Macrophage
P3_3_ACATCAGGTCAGAAGC	Alveolar Epithelial Type 2	AT2
P2_5_CAGCCGATCTCCAACC	Macrophage	Macrophage
P2_5_GGGATGACATCCAACA	Macrophage	Macrophage
P2_5_AGGTCCGCAAGGTTCT	Capillary	Blood_vessel
P2_7_ACTGATGTCTTGCCGT	Natural Killer	NK
P2_1_AGGGAGTAGTGAACGC	Capillary	Blood_vessel
P3_7_GGACAAGCACACATGT	Myeloid Dendritic Type 1	DC1
P3_2_AGGGATGTCTGTTTGT	Myeloid Dendritic Type 2	DC2
P2_2_CGTCCATAGCAGATCG	Vein	Blood_vessel
P2_1_CACACAACATCTCCCA	Capillary Intermediate 1	Blood_vessel
P3_2_GTCTCGTTCGCTTAGA	Bronchial Vessel 1	Blood_vessel
P3_7_AGCAGCCGTTACCGAT	Capillary	Blood_vessel
P2_4_GGCAATTCACGGACAA	Capillary Aerocyte	Blood_vessel
P1_4_TAAGCGTCACGGATAG	Macrophage	Macrophage
P3_7_CAGCATACAACTTGAC	CD4+ Memory/Effector T	T_CD4
P2_1_AGCTTGAAGTCTCCTC	Natural Killer	NK
P2_8_TGAGGGATCGCATGAT	Capillary Aerocyte	Blood_vessel
P2_7_CCGTACTGTCACTTCC	Natural Killer	NK
P3_6_GCGAGAATCACCCTCA	Basophil/Mast 1	Mast_cell
P3_6_CCTTCGAAGCCCGAAA	Macrophage	Macrophage
P3_3_CTTGGCTTCTTGTACT	Alveolar Epithelial Type 2	AT2
P3_7_GGTGTTAAGTGTCCAT	Vein	Blood_vessel
P3_5_CTTACCGCAGTTCCCT	Macrophage	Macrophage
P3_7_AGCCTAAGTCTGGTCG	Natural Killer T	nan
P2_8_GACTAACGTGCCTGGT	Alveolar Fibroblast	Fibroblast
P2_2_CTCATTAGTATTACCG	CD8+ Memory/Effector T	T_CD8
P2_5_AACTCTTTCCGTCAAA	Macrophage	Macrophage
P3_5_GATGCTACACAGCGTC	Alveolar Fibroblast	Fibroblast
P1_3_TTCGGTCGTTGTCGCG	Artery	Blood_vessel
P2_7_TTGGCAAAGTTAACGA	Artery	Blood_vessel
P2_1_GGCTGGTTCAGCGATT	Capillary Aerocyte	Blood_vessel
P3_5_GTAACTGAGGTCATCT	Macrophage	Macrophage
P1_2_GACGTTAAGCCCGAAA	Macrophage	Macrophage
P1_4_AGGGTGAGTGCAGGTA	Macrophage	Macrophage
P2_2_TACCTATCACAACGTT	Capillary Intermediate 2	Blood_vessel
P2_3_CGTTAGAGTAGAAAGG	Capillary	Blood_vessel
P2_2_TGCGTGGTCGGCGCTA	Natural Killer	NK
P3_6_AGCATACTCAGGTAAA	Macrophage	Macrophage
P2_3_GATCGCGAGAAGGTGA	Capillary Aerocyte	Blood_vessel
P3_7_TGTATTCAGATCGGGT	CD4+ Memory/Effector T	T_CD4
P2_2_TCGGTAAGTGTTTGTG	Capillary Intermediate 1	Blood_vessel
P1_4_GCAGTTAAGGATTCGG	CD8+ Naive T	T_CD8
P3_6_TCGAGGCGTTATGCGT	Macrophage	Macrophage
P3_4_CCTTCCCTCGAGGTAG	Macrophage	Macrophage
P3_7_GGACGTCGTGTGAATA	Natural Killer	NK
P3_3_GTGCTTCAGTCATGCT	Macrophage	Macrophage
P3_6_GGACAAGCAATCCAAC	Alveolar Epithelial Type 2	AT2
P2_5_GGGACCTAGATATGGT	Macrophage	Macrophage
P2_4_CCATGTCGTCCAAGTT	Macrophage	Macrophage
P3_6_AGTGAGGAGCTCCCAG	Macrophage	Macrophage
P3_7_TTCCCAGCATGACGGA	Capillary Aerocyte	Blood_vessel
P2_5_CAGTCCTAGCCGCCTA	Capillary Aerocyte	Blood_vessel
P3_7_CGATGTAAGCGCTTAT	CD4+ Memory/Effector T	T_CD4
P2_1_CTAACTTGTTTCCACC	Ciliated	Ciliated
P3_7_TACTCGCAGTGAACGC	Capillary Aerocyte	Blood_vessel
P2_2_TTTATGCGTCTGGAGA	Natural Killer	NK
P2_8_TTCCCAGGTACTTGAC	Natural Killer	NK
P2_8_GGGACCTTCGTCTGAA	Pericyte	Muscle_cell
P1_2_CCACCTATCATACGGT	Pericyte	Muscle_cell
P3_4_GCGAGAATCGGACAAG	Airway Smooth Muscle	Muscle_cell
P3_3_TGGCGCACAGATCGGA	Alveolar Epithelial Type 1	AT1
P3_5_CCTAGCTAGACACGAC	Macrophage	Macrophage
P3_2_TTCTCAACATCGGGTC	CD4+ Memory/Effector T	T_CD4
P3_5_CGGACGTCAAAGTGCG	Pericyte	Muscle_cell
P2_5_ATCCACCCATACTCTT	Macrophage	Macrophage
P1_4_GAGCAGACAGTATGCT	CD8+ Naive T	T_CD8
P3_3_CGCGGTATCGCCAGCA	Alveolar Epithelial Type 2	AT2
P2_5_CAGCTGGCAGTAAGCG	Capillary	Blood_vessel
P3_7_GGCTCGATCCAAATGC	Macrophage	Macrophage
P2_2_ACGATACCACCAACCG	Capillary	Blood_vessel
P2_6_TTAGGCATCACATAGC	Alveolar Fibroblast	Fibroblast
P2_1_CATATGGAGACTACAA	Capillary	Blood_vessel
P2_7_GCATGTATCTACCAGA	Classical Monocyte	Monocyte
P2_3_TTTCCTCCAGTAGAGC	Capillary Aerocyte	Blood_vessel
P2_5_GACCAATCATTAACCG	Ciliated	Ciliated
P3_6_ATGTGTGGTTATTCTC	Capillary Aerocyte	Blood_vessel
P3_5_ATAGACCCAGGATTGG	Macrophage	Macrophage
P2_3_TCGTAGAGTGTGAAAT	Capillary Intermediate 2	Blood_vessel
P2_8_GCGCAACCAATGGAAT	Macrophage	Macrophage
P2_2_ACACCAATCGGAGGTA	Macrophage	Macrophage
P2_3_GTTCGGGGTTCTCATT	Capillary	Blood_vessel
P3_7_GTGCATATCCGCGGTA	Natural Killer T	nan
P3_6_CAGCGACGTTGTCTTT	Signaling Alveolar Epithelial Type 2	AT2
P3_7_TGCACCTCATGCTGGC	Natural Killer T	nan
P1_2_CAGTAACTCGAACTGT	Club	nan
P2_2_AACTGGTTCGTACCGG	Vein	Blood_vessel
P2_2_CGCTGGATCTCTAAGG	Proliferating NK/T	nan
P3_6_TTCGGTCCAGTCAGCC	Alveolar Epithelial Type 2	AT2
P3_7_CTCCTAGAGATGTTAG	CD8+ Naive T	T_CD8
P2_1_CGATGGCAGTTTCCTT	Vein	Blood_vessel
P2_7_TGACTTTGTTGTGGAG	Macrophage	Macrophage
P2_4_TTGGCAATCGCGTAGC	Ciliated	Ciliated
P3_6_CCTCAGTTCGAATGGG	Capillary	Blood_vessel
P3_6_GAATAAGTCCATGAAC	Alveolar Epithelial Type 2	AT2
P2_6_GACGCGTAGCGGATCA	Capillary Aerocyte	Blood_vessel
P2_7_TAGCCGGCAGCGAACA	Macrophage	Macrophage
P1_3_AATCCAGGTAGGCATG	Macrophage	Macrophage
P3_2_CATTATCGTCTAGGTT	Macrophage	Macrophage
P3_7_ACAGCCGGTTGTGGAG	CD8+ Naive T	T_CD8
P2_1_CCAATCCCAGGTGCCT	Capillary	Blood_vessel
P2_5_CTGAAGTAGGGATGGG	Pericyte	Muscle_cell
P2_2_AAGACCTTCATAACCG	Capillary	Blood_vessel
P3_5_CTAGTGAGTAGAGGAA	Macrophage	Macrophage
P3_7_AGTGGGATCACCCGAG	Basophil/Mast 1	Mast_cell
P3_5_CCCATACGTCACCTAA	Macrophage	Macrophage
P2_1_ACGCCAGCACCAGGTC	Capillary Aerocyte	Blood_vessel
P3_7_TACTTACAGATGCCTT	Macrophage	Macrophage
P3_6_GGAACTTAGATGTCGG	CD8+ Naive T	T_CD8
P3_7_GGCGTGTCATCCGGGT	CD8+ Naive T	T_CD8
P3_7_AGTGTCAAGTGCCAGA	Classical Monocyte	Monocyte
P2_1_CAACCTCGTTAAGATG	Capillary	Blood_vessel
P3_7_CGCTGGACAACGATCT	CD4+ Memory/Effector T	T_CD4
P3_2_CTGATAGCAGACGTAG	Myeloid Dendritic Type 2	DC2
P2_7_GATCGATTCGTAGGAG	Capillary	Blood_vessel
P3_7_CACATAGAGCCTTGAT	Proliferating NK/T	nan
P3_3_CTTCTCTCACTTAAGC	Alveolar Epithelial Type 2	AT2
P2_1_TGCCCATCACCGATAT	Ciliated	Ciliated
P2_5_TAGTGGTTCTGTACGA	Capillary Aerocyte	Blood_vessel
P3_7_CCTAAAGTCTGAGTGT	B	B_cell
P2_7_AAGGAGCGTACCGCTG	Capillary	Blood_vessel
P3_3_GTGTGCGAGGCTCTTA	Signaling Alveolar Epithelial Type 2	AT2
P3_7_TACTCATTCATGCTCC	Basophil/Mast 2	Mast_cell
P2_5_CGAATGTCAGATGAGC	Capillary Aerocyte	Blood_vessel
P3_3_CCCATACAGATCACGG	Alveolar Epithelial Type 2	AT2
P3_5_AACCGCGAGTTACCCA	Natural Killer	NK
P3_7_GTAACGTAGTTACCCA	CD4+ Memory/Effector T	T_CD4
P2_8_CCATGTCAGTGTTGAA	Macrophage	Macrophage
P2_2_TTGCCGTCAACAACCT	CD8+ Naive T	T_CD8
P2_5_TCAGATGGTCGACTGC	Capillary	Blood_vessel
P3_7_CTAGTGATCCAAAGTC	CD4+ Memory/Effector T	T_CD4
P3_3_CTCTACGGTTATCCGA	Proximal Ciliated	Ciliated
P1_3_CTGATAGAGGATGTAT	Artery	Blood_vessel
P2_8_GAACGGAGTACCGCTG	Macrophage	Macrophage
P1_3_CCGTGGAGTACTTCTT	Macrophage	Macrophage
P2_5_ATTGGACGTGTTTGGT	Capillary Aerocyte	Blood_vessel
P1_4_CTCGAAAGTCCGTTAA	CD8+ Naive T	T_CD8
P2_5_CGTTCTGGTTCGCGAC	Macrophage	Macrophage
P1_4_CATGACAGTAAGTGGC	Macrophage	Macrophage
P2_3_TCTCTAATCCTAGAAC	Artery	Blood_vessel
P3_6_ATCACGAAGTCCAGGA	Natural Killer	NK
P2_7_TACCTATAGTATGACA	Artery	Blood_vessel
P2_7_ACGATGTGTTCCATGA	Macrophage	Macrophage
P2_5_CGTTCTGAGAATGTTG	Natural Killer	NK
P1_3_AGACGTTCAGTCTTCC	Vein	Blood_vessel
P3_5_ACACCCTCAGGTCCAC	Macrophage	Macrophage
P2_1_GTGTGCGGTAGCGTAG	Capillary Intermediate 1	Blood_vessel
P3_6_GTAACGTTCATGGTCA	Macrophage	Macrophage
P3_5_TCTCATAGTCATCGGC	Macrophage	Macrophage
P2_5_TCAATCTAGAAGGTGA	Macrophage	Macrophage
P3_6_GTCTCGTCAGACGCTC	Macrophage	Macrophage
P2_3_TCAACGAAGGCTACGA	Basophil/Mast 1	Mast_cell
P3_5_CGAGCCAGTCCTGCTT	Macrophage	Macrophage
P2_2_CAGGTGCGTCTGCCAG	CD4+ Memory/Effector T	T_CD4
P2_7_TTATGCTGTCCGACGT	Vein	Blood_vessel
P3_7_TAAGAGACACAAGCCC	Vein	Blood_vessel
P1_3_TGCCAAACACGGCTAC	Capillary	Blood_vessel
P2_5_CTCGGGAAGCCAGGAT	Macrophage	Macrophage
P2_1_GGGCACTAGCCTCGTG	Macrophage	Macrophage
P3_6_TACAGTGTCCGGCACA	Macrophage	Macrophage
P3_7_TCAGCAATCCTGTAGA	Vein	Blood_vessel
P3_4_CGAGAAGTCAGCGACC	Vascular Smooth Muscle	Muscle_cell
P2_3_ACAGCTATCTTAGCCC	Capillary	Blood_vessel
P2_8_CTGTGCTGTCAGAATA	Natural Killer	NK
P2_8_ATCATCTCACGGCCAT	Macrophage	Macrophage
P3_5_GGAAAGCAGTGTGAAT	Alveolar Fibroblast	Fibroblast
P1_3_AAGACCTTCACTTACT	Capillary	Blood_vessel
P3_7_TGGTTCCAGGCTAGCA	Natural Killer	NK
P3_6_ATCCGAATCCCATTTA	Alveolar Epithelial Type 2	AT2
P3_7_CTCCTAGCATGGATGG	Natural Killer	NK
P2_1_TTAACTCTCAACGAAA	Capillary	Blood_vessel
P3_6_GCAGCCACATGGTTGT	Alveolar Epithelial Type 2	AT2
P2_3_GGCTCGATCCACGCAG	Capillary	Blood_vessel
P3_7_CGGGTCAGTCCGAACC	Capillary Aerocyte	Blood_vessel
P2_6_CAGCTGGAGACAGACC	Capillary	Blood_vessel
P2_2_TCGGGACGTGTGAAAT	Capillary Aerocyte	Blood_vessel
P2_1_GCTTCCAAGTACGCCC	Macrophage	Macrophage
P1_3_AGGTCATGTTATGCGT	Artery	Blood_vessel
P3_5_CACAGGCCAAAGGCGT	Macrophage	Macrophage
P3_3_ACACCCTAGACAAAGG	Alveolar Epithelial Type 1	AT1
P3_7_ATCTACTCAGTACACT	Classical Monocyte	Monocyte
P1_4_GCAATCAAGACTGGGT	Adventitial Fibroblast	Fibroblast
P2_7_GGCTGGTGTTGGAGGT	Natural Killer	NK
P3_7_AAACCTGGTCGACTAT	CD4+ Memory/Effector T	T_CD4
P2_5_TCGAGGCGTAAAGGAG	Vein	Blood_vessel
P2_8_GGGCATCCACGTAAGG	Capillary Aerocyte	Blood_vessel
P2_2_TTGCCGTTCGACAGCC	Capillary	Blood_vessel
P3_7_GGGCACTCACCGAATT	CD8+ Naive T	T_CD8
P3_4_CACACTCGTATAATGG	Fibromyocyte	Fibroblast
P1_3_TTGAACGGTAAATGAC	Capillary Aerocyte	Blood_vessel
P2_1_TGTATTCGTTTGGCGC	Basal	nan
P3_6_AAACGGGGTGCGCTTG	Macrophage	Macrophage
P3_5_CACAAACTCTTCAACT	Vascular Smooth Muscle	Muscle_cell
P2_3_AACTCAGGTCACAAGG	Capillary Aerocyte	Blood_vessel
P3_5_ACTGATGTCCAGAGGA	Alveolar Fibroblast	Fibroblast
P2_3_CAGATCACACCACCAG	CD8+ Naive T	T_CD8
P2_5_GTACGTAAGCGATGAC	Lymphatic	Lymphatic
P2_3_TAGGCATAGGGTCGAT	Macrophage	Macrophage
P2_8_AGCTCTCGTTCGAATC	Pericyte	Muscle_cell
P2_3_TCAGCTCTCTCAAGTG	Capillary	Blood_vessel
P3_3_CGGAGCTTCATTGCCC	Alveolar Epithelial Type 2	AT2
P2_8_ACTTTCAGTCCTGCTT	Natural Killer	NK
P3_5_CTGAAACCACGCTTTC	Alveolar Epithelial Type 1	AT1
P2_7_GCTGCGAAGTACGTTC	Artery	Blood_vessel
P1_3_TCATTTGAGAATGTGT	Macrophage	Macrophage
P3_3_CTTACCGAGAAGGCCT	Macrophage	Macrophage
P2_3_CCGGTAGAGCGATGAC	Capillary Aerocyte	Blood_vessel
P3_6_CACCAGGCAATCGAAA	Alveolar Epithelial Type 1	AT1
P3_2_GACAGAGAGATGCGAC	Basophil/Mast 2	Mast_cell
P2_2_CCACTACCAACTGCGC	Vein	Blood_vessel
P3_4_GTCACGGCATCCCACT	Alveolar Fibroblast	Fibroblast
P2_8_CTGTTTAGTTCTGTTT	Capillary Aerocyte	Blood_vessel
P2_1_CACCTTGAGGAGCGAG	Capillary Aerocyte	Blood_vessel
P2_8_CTACATTAGCGTTCCG	Proliferating Macrophage	Macrophage_Dividing
P3_7_CGTCACTAGTGAACGC	Capillary Aerocyte	Blood_vessel
P2_1_CTTAGGAGTATCGCAT	Capillary Aerocyte	Blood_vessel
P3_5_GAGGTGAAGACGCACA	Artery	Blood_vessel
P3_7_CGGAGTCAGCTAAACA	Vein	Blood_vessel
P2_7_TCTGAGACAGTCAGAG	Capillary	Blood_vessel
P3_3_CGTGAGCAGCCACCTG	Macrophage	Macrophage
P1_4_GAAATGAAGTAGATGT	Macrophage	Macrophage
P1_3_GCGACCATCTACCAGA	CD8+ Naive T	T_CD8
P1_4_AGTTGGTGTTACTGAC	Macrophage	Macrophage
P2_3_TTGGAACAGCATCATC	Capillary	Blood_vessel
P2_5_GCTCTGTGTAGAGCTG	Natural Killer	NK
P3_4_CTTCTCTGTCTGATTG	Vascular Smooth Muscle	Muscle_cell
P2_2_TAGAGCTCAAGTCTAC	Capillary	Blood_vessel
P3_5_CGTCTACCAATCACAC	Vascular Smooth Muscle	Muscle_cell
P2_4_CTAAGACGTGGTACAG	Capillary Aerocyte	Blood_vessel
P3_3_GTCAAGTGTCTTTCAT	Alveolar Epithelial Type 2	AT2
P2_5_CAGAATCGTCCGACGT	Pericyte	Muscle_cell
P3_7_AACGTTGCAAGCCCAC	CD4+ Memory/Effector T	T_CD4
P3_7_CCTTCGAAGATCCTGT	Vein	Blood_vessel
P3_6_ATAAGAGCACGGATAG	Ciliated	Ciliated
P2_2_CGATTGACAAACCTAC	Macrophage	Macrophage
P2_1_GGTGCGTCACCGATAT	Basal	nan
P2_4_TTAGGACCACAGCGTC	Alveolar Epithelial Type 1	AT1
P3_5_GCACATATCACTCCTG	Macrophage	Macrophage
P3_5_CGTCTACCACATCCAA	Macrophage	Macrophage
P2_4_TGGTTAGGTAGCTTGT	Natural Killer	NK
P2_1_ACATCAGTCGCCATAA	Capillary	Blood_vessel
P3_6_GGCGACTTCTGAGTGT	Capillary Aerocyte	Blood_vessel
P2_2_CGCTTCAAGTAACCCT	Macrophage	Macrophage
P2_3_ATTATCCCATTACGAC	Capillary	Blood_vessel
P1_3_CTTACCGAGCGGATCA	Capillary	Blood_vessel
P3_2_TGGCTGGTCTGTACGA	CD4+ Memory/Effector T	T_CD4
P3_4_TCAGGATGTCGAAAGC	Alveolar Fibroblast	Fibroblast
P3_5_CAGCGACTCTGGTGTA	Alveolar Fibroblast	Fibroblast
P2_7_TTCTCCTAGGCAGGTT	Capillary Aerocyte	Blood_vessel
P1_3_CGTTGGGGTGATGATA	Artery	Blood_vessel
P2_2_CGCTATCGTCATATGC	Natural Killer	NK
P2_5_CTCGAGGTCGTGACAT	Macrophage	Macrophage
P3_7_CGTCACTAGACTAGAT	CD4+ Memory/Effector T	T_CD4
P2_7_GCGCCAACACCAACCG	Alveolar Epithelial Type 2	AT2
P2_8_CACAGGCTCTTTACGT	Macrophage	Macrophage
P3_7_AAAGATGTCCTTCAAT	Capillary Aerocyte	Blood_vessel
P2_3_GCACATATCGCGATCG	Capillary	Blood_vessel
P2_8_GTATTCTGTCGTGGCT	Pericyte	Muscle_cell
P2_1_GTACTTTAGACCTAGG	Capillary	Blood_vessel
P2_8_CAGTAACAGGCGCTCT	Natural Killer	NK
P3_7_CTTTGCGGTCTCCATC	Natural Killer T	nan
P2_7_GGACGTCTCGCTAGCG	Capillary	Blood_vessel
P2_1_GGCTGGTCATTACGAC	Vein	Blood_vessel
P2_2_ATCCGAAAGCACCGTC	Macrophage	Macrophage
P2_5_CATCCACAGTGGAGTC	Macrophage	Macrophage
P2_7_CCAATCCGTCCAGTTA	Natural Killer	NK
P2_2_AGACGTTAGACTAGAT	Macrophage	Macrophage
P3_7_GATCGCGCACAACTGT	Nonclassical Monocyte	Monocyte
P2_3_TGGCGCACAAAGCGGT	Capillary Aerocyte	Blood_vessel
P1_3_TAGAGCTAGTGAACAT	Capillary	Blood_vessel
P3_6_AGCTCCTCACACGCTG	Ciliated	Ciliated
P3_2_ACACCCTGTCATACTG	Basophil/Mast 2	Mast_cell
P2_5_CCAATCCCAAGAGTCG	Capillary	Blood_vessel
P1_4_CCGTGGAGTGGAAAGA	Artery	Blood_vessel
P2_1_CTGAAGTTCAAAGACA	Capillary	Blood_vessel
P3_7_GGACATTTCATATCGG	CD4+ Memory/Effector T	T_CD4
P2_2_GTCCTCAGTCATATCG	Macrophage	Macrophage
P3_5_GGACATTCAACACCTA	Alveolar Fibroblast	Fibroblast
P2_2_CTGTTTACAGGCAGTA	Capillary	Blood_vessel
P2_1_CTCTACGGTTGTACAC	Mucous	nan
P3_5_TGACTAGTCGGCTACG	Alveolar Fibroblast	Fibroblast
P1_4_CATATTCTCAGGCGAA	Macrophage	Macrophage
P2_6_CCTAGCTTCGTCCAGG	Capillary	Blood_vessel
P1_2_GCTTGAACACGTCTCT	Macrophage	Macrophage
P1_4_TTGAACGAGAATCTCC	Bronchial Vessel 2	Blood_vessel
P2_1_TTTGTCAGTAGTGAAT	Capillary Intermediate 2	Blood_vessel
P2_8_GTACGTAGTTACAGAA	Macrophage	Macrophage
P2_7_TGGCGCATCTTGTCAT	Natural Killer	NK
P1_3_CTGATCCCACCAGGCT	TREM2+ Dendritic	nan
P1_2_GCTGCTTAGTATCGAA	CD8+ Memory/Effector T	T_CD8
P3_7_ACATGGTAGCTAGTTC	Capillary	Blood_vessel
P2_2_GCAAACTGTCTGCAAT	Macrophage	Macrophage
P2_5_CTAACTTGTTACGACT	Pericyte	Muscle_cell
P2_1_GCGCCAAGTGAACCTT	Artery	Blood_vessel
P3_4_TCGTAGATCCACGAAT	Ciliated	Ciliated
P2_8_CAGTAACCAATCGGTT	Natural Killer	NK
P2_6_AGCGGTCCACCACCAG	Alveolar Epithelial Type 2	AT2
P1_3_ATCTACTCACTTGGAT	Macrophage	Macrophage
P3_5_AAGGCAGGTGTCTGAT	Alveolar Fibroblast	Fibroblast
P2_5_CATTATCCACATTCGA	Proliferating NK/T	nan
P2_1_CGATGTATCCACGACG	Macrophage	Macrophage
P3_5_TGGGAAGGTCTGCGGT	Macrophage	Macrophage
P3_6_TGACGGCCACACTGCG	Alveolar Epithelial Type 2	AT2
P3_7_CAGTCCTAGAAACGAG	Basophil/Mast 1	Mast_cell
P2_6_TCAGCTCAGATGTAAC	Capillary	Blood_vessel
P3_4_TACTTGTCACGGTTTA	Macrophage	Macrophage
P2_2_GGGTCTGGTGATGATA	Capillary	Blood_vessel
P2_7_CTCTACGGTGCCTGGT	Capillary Aerocyte	Blood_vessel
P2_8_CAGCAGCTCCCGGATG	Capillary Aerocyte	Blood_vessel
P3_7_CTCTAATGTATCAGTC	CD8+ Naive T	T_CD8
P2_6_TGATTTCCACGAAATA	Capillary Intermediate 1	Blood_vessel
P2_4_GTTACAGTCACGATGT	Basophil/Mast 1	Mast_cell
P3_4_CCTATTACACAGAGGT	Adventitial Fibroblast	Fibroblast
P3_2_CGGAGCTCACCACCAG	CD4+ Naive T	T_CD4
P3_7_ACACCAATCGATAGAA	Capillary	Blood_vessel
P3_6_CAAGAAATCGGTCCGA	Alveolar Epithelial Type 2	AT2
P1_2_TAAGAGAAGGAGTTGC	Macrophage	Macrophage
P1_4_GGCGTGTTCAGATAAG	Natural Killer	NK
P2_5_ACGGCCATCTTCCTTC	Natural Killer	NK
P3_5_GTTCTCGTCGTTGCCT	Natural Killer	NK
P1_2_CTCGAAAGTACCCAAT	Macrophage	Macrophage
P2_3_TGCTGCTGTATATGGA	Capillary Aerocyte	Blood_vessel
P3_6_GTCCTCATCAAAGTAG	Signaling Alveolar Epithelial Type 2	AT2
P2_2_CTGGTCTCAAAGGTGC	Natural Killer	NK
P2_3_CGTCAGGGTAGAGGAA	Macrophage	Macrophage
P2_4_ATCCACCGTCAACATC	Basophil/Mast 1	Mast_cell
P1_2_TGCCAAAGTCTTCTCG	Macrophage	Macrophage
P1_3_CCATGTCCAAGTAATG	Macrophage	Macrophage
P2_3_AAAGATGAGCTTATCG	Macrophage	Macrophage
P1_3_GTACTCCGTCAGAGGT	Macrophage	Macrophage
P2_5_TCCCGATGTCATTAGC	Macrophage	Macrophage
P1_2_GTTAAGCGTTCCACTC	CD8+ Memory/Effector T	T_CD8
P2_5_CAACCAAGTAGAAGGA	Macrophage	Macrophage
P3_6_AACGTTGCACCTGGTG	Macrophage	Macrophage
P3_7_GTCACGGCAAGCCGTC	CD4+ Memory/Effector T	T_CD4
P2_7_GGGCATCAGCTGTCTA	Lymphatic	Lymphatic
P2_5_CGGACACGTACAGACG	Capillary Aerocyte	Blood_vessel
P2_7_TTGCGTCTCTGGAGCC	Artery	Blood_vessel
P3_6_TCGCGAGGTAAGTGTA	TREM2+ Dendritic	nan
P2_5_CGTCACTGTCCAACTA	Macrophage	Macrophage
P1_2_GACGCGTAGAAGGTTT	Alveolar Epithelial Type 2	AT2
P1_4_CACACTCTCAGCTTAG	Airway Smooth Muscle	Muscle_cell
P3_6_ACACCGGGTTGGTGGA	Ciliated	Ciliated
P2_5_TGGCCAGCAGCTCGCA	Capillary Aerocyte	Blood_vessel
P2_2_AGCATACGTTTACTCT	Capillary	Blood_vessel
P3_7_TGAGGGACATGCATGT	Capillary Aerocyte	Blood_vessel
P3_3_TTCTCAATCGTGGGAA	Ciliated	Ciliated
P2_7_GCATGTAAGCTACCGC	Artery	Blood_vessel
P2_5_TCTTTCCTCAGTTGAC	Pericyte	Muscle_cell
P2_7_TCAACGAAGTTGCAGG	Capillary Aerocyte	Blood_vessel
P2_5_TCAGCTCGTGACTCAT	Natural Killer	NK
P2_7_CAGCTAAAGAAACGCC	Capillary	Blood_vessel
P3_3_AAATGCCGTTCAGGCC	Goblet	nan
P2_6_GTCTTCGGTCTTCTCG	Capillary	Blood_vessel
P2_2_CACCTTGGTAAGAGGA	Natural Killer	NK
P2_5_TCATTACGTTGCGCAC	Pericyte	Muscle_cell
P2_4_TCCACACCAGTCGATT	Capillary Intermediate 2	Blood_vessel
P2_7_GAAATGATCAGCTGGC	Natural Killer	NK
P3_6_TAAGTGCAGTCGTTTG	Macrophage	Macrophage
P2_3_GTATCTTAGTAGCCGA	Capillary Intermediate 2	Blood_vessel
P1_3_TCATTTGGTCTAAACC	Capillary	Blood_vessel
P2_8_GCGCAACGTTTGACAC	Macrophage	Macrophage
P2_4_GCTGGGTAGAGACGAA	Alveolar Epithelial Type 2	AT2
P3_3_GATGCTACATAAAGGT	Proliferating Basal	nan
P1_4_TCTTTCCGTTCAGCGC	Natural Killer	NK
P3_7_CACATTTTCTAACGGT	Classical Monocyte	Monocyte
P2_5_CTCGAGGTCCATGCTC	Macrophage	Macrophage
P2_2_CATGACATCACCACCT	CD4+ Naive T	T_CD4
P1_2_TTCGAAGAGGAGTAGA	Alveolar Epithelial Type 2	AT2
P3_7_ACAGCTACATTAGCCA	Artery	Blood_vessel
P3_3_AGAGCGAAGGGATACC	Bronchial Vessel 1	Blood_vessel
P2_7_GGGCACTTCGGTCCGA	CD8+ Memory/Effector T	T_CD8
P3_2_CTGAAACGTATATGAG	Bronchial Vessel 2	Blood_vessel
P2_5_GCGCGATCACAACGTT	Natural Killer	NK
P3_5_CTCGAAATCGTAGGAG	Macrophage	Macrophage
P3_7_AACACGTGTCGAGATG	Natural Killer	NK
P2_6_GCTGGGTTCTCGATGA	Capillary	Blood_vessel
P3_5_TTCTACACACCGTTGG	Macrophage	Macrophage
P2_1_AGCGTCGCACCGGAAA	Capillary Aerocyte	Blood_vessel
P2_1_AGTGAGGTCCCTAACC	Capillary	Blood_vessel
P2_8_GAGCAGAAGAGCAATT	Macrophage	Macrophage
P2_5_CGCTTCATCCGAATGT	Macrophage	Macrophage
P3_7_GTTACAGAGGCGCTCT	Capillary	Blood_vessel
P2_1_GTATTCTAGCGTTTAC	Mucous	nan
P1_2_ATGGGAGGTCTCTCTG	Capillary Aerocyte	Blood_vessel
P3_6_ATTCTACTCCAATGGT	Lymphatic	Lymphatic
P2_1_CGCCAAGTCTATGTGG	Capillary Intermediate 1	Blood_vessel
P3_2_ATCATGGTCGTACCGG	Bronchial Vessel 1	Blood_vessel
P3_3_GACAGAGGTTTGGGCC	Macrophage	Macrophage
P3_6_ACACTGATCCTATGTT	Basophil/Mast 1	Mast_cell
P3_3_GCTGCGATCTCTTGAT	Alveolar Epithelial Type 2	AT2
P1_3_CGGACTGTCTAACTCT	Capillary	Blood_vessel
P3_5_GTTCTCGGTCTGGAGA	Macrophage	Macrophage
P1_2_ACCAGTACAGACAAGC	Macrophage	Macrophage
P3_6_GACGCGTAGGTACTCT	Alveolar Epithelial Type 2	AT2
P3_5_TCAACGACAAGCGATG	Macrophage	Macrophage
P1_2_TTCTTAGGTAGCGTGA	Macrophage	Macrophage
P2_7_TTAACTCAGAAGGACA	Capillary Aerocyte	Blood_vessel
P3_5_CATGGCGCATGCAATC	Macrophage	Macrophage
P3_5_AGAGCTTAGGGATGGG	Pericyte	Muscle_cell
P3_5_TTTGTCACACCATCCT	Alveolar Epithelial Type 2	AT2
P2_2_AGCTTGAAGCCACGCT	CD8+ Memory/Effector T	T_CD8
P2_1_CTACATTCAAGGTGTG	Nonclassical Monocyte	Monocyte
P2_4_TGGCGCATCAATCTCT	Alveolar Epithelial Type 2	AT2
P2_7_TTGCGTCAGCCACGCT	Macrophage	Macrophage
P3_3_ACACTGAAGATCCGAG	Alveolar Epithelial Type 2	AT2
P2_7_ACACTGAGTCCCTTGT	Capillary	Blood_vessel
P2_8_TACAGTGCACCTTGTC	Capillary Aerocyte	Blood_vessel
P2_5_ATTCTACCACTGTTAG	Ciliated	Ciliated
P2_5_TTCGGTCCAGCTTAAC	Capillary Aerocyte	Blood_vessel
P3_6_GTAGGCCCACCCATTC	Macrophage	Macrophage
P2_2_CTTACCGGTCAAAGAT	Capillary Aerocyte	Blood_vessel
P3_7_AATCCAGCATAGTAAG	CD4+ Memory/Effector T	T_CD4
P2_8_CTCTAATTCGGTGTTA	Macrophage	Macrophage
P2_2_TTCCCAGTCAACCATG	CD8+ Naive T	T_CD8
P2_5_ACACCAAAGACTGTAA	Macrophage	Macrophage
P3_6_CTACACCCAGTATCTG	Macrophage	Macrophage
P2_1_AACTCAGTCCGTACAA	Capillary Aerocyte	Blood_vessel
P2_7_GTCACGGCAGTGACAG	Artery	Blood_vessel
P2_7_GCATGCGCATGTCGAT	Capillary	Blood_vessel
P2_5_CTTAACTCACCGAATT	Capillary	Blood_vessel
P3_5_GGCTGGTAGCATGGCA	Macrophage	Macrophage
P3_5_TTGCCGTCACCAGATT	Macrophage	Macrophage
P2_1_TCAATCTGTCGCTTCT	Macrophage	Macrophage
P2_6_AGTAGTCTCGGCCGAT	Alveolar Epithelial Type 2	AT2
P3_5_GCGCGATAGATGTGGC	Macrophage	Macrophage
P1_3_AAGACCTCATAGAAAC	Capillary Aerocyte	Blood_vessel
P2_6_CAACTAGGTGAGGGAG	Basophil/Mast 1	Mast_cell
P3_7_GGCGTGTAGAGACTAT	Macrophage	Macrophage
P3_5_TTTACTGTCCTCAATT	Macrophage	Macrophage
P1_4_GGAGCAACAGTCAGAG	Pericyte	Muscle_cell
P2_5_TGGTTCCTCCCTAACC	Capillary Aerocyte	Blood_vessel
P3_6_TGCCAAATCAGGCAAG	Alveolar Epithelial Type 2	AT2
P2_7_CAGTAACCATGCCACG	Artery	Blood_vessel
P2_1_CGATTGAAGTACGATA	Capillary	Blood_vessel
P3_3_GCTGCAGGTATCACCA	Ciliated	Ciliated
P2_1_ACGCAGCCACGAAAGC	Capillary	Blood_vessel
P3_7_CGTCAGGGTTCCACTC	Capillary Aerocyte	Blood_vessel
P3_7_TGTATTCGTCTAAAGA	Capillary Aerocyte	Blood_vessel
P3_6_CATTCGCCAGGGCATA	Alveolar Epithelial Type 2	AT2
P3_6_TACTCGCCAACGATCT	Alveolar Epithelial Type 2	AT2
P3_7_GGCGTGTTCCTCAACC	Myeloid Dendritic Type 2	DC2
P2_1_GACGGCTCAGGGTACA	Capillary	Blood_vessel
P3_5_CTTACCGTCTTACCGC	Natural Killer	NK
P3_7_AGATCTGCAGGTGCCT	Basophil/Mast 1	Mast_cell
P3_3_ACTGAGTAGTTACCCA	Signaling Alveolar Epithelial Type 2	AT2
P2_3_TGGCCAGAGTACATGA	Capillary Aerocyte	Blood_vessel
P2_5_CAACCTCGTCGGCATC	Macrophage	Macrophage
P2_7_CAGCCGAGTGGTCCGT	Artery	Blood_vessel
P1_2_AGATCTGAGGAGTTGC	Alveolar Epithelial Type 2	AT2
P3_5_CTCACACTCAGTTGAC	Macrophage	Macrophage
P3_6_CACATAGAGGCAAAGA	Macrophage	Macrophage
P2_3_CCACTACCACAACGCC	Capillary	Blood_vessel
P2_8_ACCTTTATCCTAGAAC	Macrophage	Macrophage
P2_5_GACCTGGAGTACGATA	Macrophage	Macrophage
P2_5_ATTATCCTCCAAATGC	Basal	nan
P2_2_CCACGGAGTTCCGGCA	CD8+ Naive T	T_CD8
P3_2_TCGTAGAGTTCGTCTC	Classical Monocyte	Monocyte
P3_2_GCGCAGTCAAGCCGCT	CD4+ Memory/Effector T	T_CD4
P2_4_ACGCCAGGTGGCGAAT	Macrophage	Macrophage
P2_7_TTTCCTCGTCTCTCTG	Artery	Blood_vessel
P3_6_CGAGCACAGACGCAAC	Macrophage	Macrophage
P1_3_GTATCTTCATGCCCGA	Macrophage	Macrophage
P3_6_CAGGTGCCACAACTGT	Signaling Alveolar Epithelial Type 2	AT2
P1_2_GATCAGTGTGTTGGGA	Ciliated	Ciliated
P2_1_AGGTCATGTGAGGCTA	Capillary Aerocyte	Blood_vessel
P1_4_GTCGTAATCCTCCTAG	Macrophage	Macrophage
P2_8_ACGCCGAGTCTGATTG	Adventitial Fibroblast	Fibroblast
P2_2_TGCACCTAGAGGGCTT	Artery	Blood_vessel
P2_2_GTAGGCCGTGGACGAT	Natural Killer	NK
P2_7_TACTCGCTCGGTGTTA	Capillary	Blood_vessel
P2_4_ACACTGACACAGACAG	Artery	Blood_vessel
P2_8_TCGTAGAGTAGGCTGA	Macrophage	Macrophage
P3_7_GGAAAGCAGGGATCTG	Capillary	Blood_vessel
P2_7_AAGGCAGGTCGCATAT	Natural Killer	NK
P3_2_CGACCTTAGGAACTGC	Basophil/Mast 2	Mast_cell
P1_3_ACGGCCAAGAGGGCTT	Macrophage	Macrophage
P2_2_CATCCACTCCTACAGA	Capillary Intermediate 2	Blood_vessel
P2_5_CACAGGCTCTCTTATG	Macrophage	Macrophage
P2_5_ACGTCAACACAGGAGT	Pericyte	Muscle_cell
P1_4_AGCATACGTAGGCATG	Differentiating Basal	nan
P2_6_TTTGCGCTCGATCCCT	Macrophage	Macrophage
P2_1_TTGAACGCATATGGTC	Capillary	Blood_vessel
P2_2_CGGACACCAACACCCG	Macrophage	Macrophage
P3_6_CGTCTACCAGCCTTGG	Alveolar Epithelial Type 2	AT2
P2_8_AACTCTTCAAAGTGCG	Vascular Smooth Muscle	Muscle_cell
P3_5_GAACCTAAGAAGGGTA	Macrophage	Macrophage
P3_6_GAACGGACACCAGGTC	Alveolar Epithelial Type 2	AT2
P3_3_ACCCACTTCAACACAC	Alveolar Epithelial Type 2	AT2
P2_3_TTCTTAGGTATAGTAG	CD8+ Naive T	T_CD8
P3_6_CTACATTGTTCGTTGA	Macrophage	Macrophage
P3_2_TCAATCTTCGTTTAGG	Macrophage	Macrophage
P2_7_TACAGTGAGAGATGAG	Natural Killer	NK
P2_8_CACCTTGTCAGCCTAA	Macrophage	Macrophage
P3_2_TCGAGGCCATAACCTG	Classical Monocyte	Monocyte
P3_5_GAGTCCGCAGACACTT	Alveolar Fibroblast	Fibroblast
P3_3_GCATGTATCGCCAAAT	Natural Killer	NK
P3_7_CTCTAATGTCTAAACC	CD4+ Memory/Effector T	T_CD4
P3_6_GGACAGATCCAGAGGA	Signaling Alveolar Epithelial Type 2	AT2
P2_4_CTCAGAATCTTGCATT	Pericyte	Muscle_cell
P3_5_TCACGAATCACGCGGT	Macrophage	Macrophage
P3_7_ATTCTACAGCCAGTTT	IGSF21+ Dendritic	nan
P2_5_TTCTCAACAGCTCGAC	Ciliated	Ciliated
P3_5_GTTTCTACAGTTCCCT	Macrophage	Macrophage
P2_7_CGTCACTCATTCCTGC	IGSF21+ Dendritic	nan
P2_1_TTTGGTTTCTGCCAGG	Artery	Blood_vessel
P3_4_ACGAGCCTCAGCACAT	Alveolar Fibroblast	Fibroblast
P3_7_CGCCAAGCAGCCTTTC	CD4+ Memory/Effector T	T_CD4
P3_2_CATTATCGTCTTGTCC	Classical Monocyte	Monocyte
P2_6_TCACGAAGTGCATCTA	Airway Smooth Muscle	Muscle_cell
P3_3_CGTAGGCTCTTACCTA	Alveolar Epithelial Type 2	AT2
P3_6_CGTGTCTTCACAACGT	Alveolar Epithelial Type 2	AT2
P2_1_CAAGTTGGTCGGCTCA	Capillary Aerocyte	Blood_vessel
P3_3_GCATGCGCAGCGTCCA	Ciliated	Ciliated
P2_8_GATTCAGGTATAGGGC	Natural Killer	NK
P3_2_TTAGGCACACACCGAC	Natural Killer	NK
P2_7_GTAGGCCCACTTACGA	Classical Monocyte	Monocyte
P2_5_CATGCCTTCGGTCTAA	Macrophage	Macrophage
P1_3_GGCGTGTGTTACAGAA	Capillary Aerocyte	Blood_vessel
P3_3_CAACCAATCCTCAACC	Macrophage	Macrophage
P2_1_CGGAGCTCACGAAAGC	Macrophage	Macrophage
P2_8_CGGGTCAGTCAGAGGT	Pericyte	Muscle_cell
P1_3_GCTGCGAAGTCTTGCA	Capillary Aerocyte	Blood_vessel
P3_6_CTAATGGCAAGAGGCT	Macrophage	Macrophage
P2_7_TACTTGTTCTCGGACG	Capillary Intermediate 1	Blood_vessel
P2_5_ACGATGTGTCGAGATG	Macrophage	Macrophage
P1_4_ATAACGCAGAGTACAT	Macrophage	Macrophage
P3_7_AGTGTCAGTATATGGA	CD4+ Memory/Effector T	T_CD4
P2_8_ATCACGAGTACCTACA	Basophil/Mast 1	Mast_cell
P3_7_GTTTCTATCTTCGGTC	CD4+ Memory/Effector T	T_CD4
P2_5_CGCTGGACAGACAAAT	Macrophage	Macrophage
P2_2_CCTACACTCTCTGCTG	CD4+ Memory/Effector T	T_CD4
P1_3_GCGCGATCACGGCTAC	Vein	Blood_vessel
P2_7_TCAGGATAGTTCGCGC	Capillary Intermediate 1	Blood_vessel
P3_7_CCATGTCGTTCTGGTA	CD8+ Naive T	T_CD8
P3_6_TTGCGTCAGATGTTAG	Natural Killer	NK
P3_3_ATAACGCTCGAGAACG	Alveolar Epithelial Type 1	AT1
P2_2_CGGACGTGTGAACCTT	Natural Killer	NK
P1_3_TGGTTAGCACGGACAA	Capillary Aerocyte	Blood_vessel
P2_1_CAGCTGGAGCTACCGC	Capillary	Blood_vessel
P2_2_GATGAAAAGAATGTTG	CD4+ Memory/Effector T	T_CD4
P2_2_GCCAAATAGCATCATC	Capillary	Blood_vessel
P3_5_GTCCTCATCAAAGACA	Alveolar Fibroblast	Fibroblast
P1_2_CAAGGCCAGCGAGAAA	Alveolar Epithelial Type 1	AT1
P3_6_AGCTCCTCAATTGCTG	Capillary Aerocyte	Blood_vessel
P2_5_CAGCTGGGTGTTAAGA	Macrophage	Macrophage
P2_5_GCATACAGTTCGAATC	Macrophage	Macrophage
P3_6_TCAGCTCTCTGCTGCT	Alveolar Fibroblast	Fibroblast
P3_6_AGAGTGGGTCTCTTAT	Basophil/Mast 1	Mast_cell
P1_4_CGGCTAGGTCTACCTC	Macrophage	Macrophage
P2_6_GACGGCTCATCTATGG	Club	nan
P3_7_TTTCCTCAGTACGCCC	CD8+ Naive T	T_CD8
P3_4_GCTGCGAAGAGCTTCT	Pericyte	Muscle_cell
P3_7_GGTGCGTAGATTACCC	Myeloid Dendritic Type 2	DC2
P3_7_GCGGGTTGTGTGTGCC	Macrophage	Macrophage
P2_2_AAGACCTCAATTGCTG	CD4+ Memory/Effector T	T_CD4
P3_2_GATCGATGTACACCGC	Bronchial Vessel 1	Blood_vessel
P2_3_CGTGTCTTCTGAGGGA	Classical Monocyte	Monocyte
P3_2_CTAACTTGTTAGGGTG	Classical Monocyte	Monocyte
P3_7_CTACCCATCACATGCA	CD4+ Memory/Effector T	T_CD4
P3_5_GTCATTTTCCTAGGGC	Alveolar Fibroblast	Fibroblast
P1_2_CCTCTGACATTGCGGC	Macrophage	Macrophage
P1_3_CCTTCGATCTCAACTT	Capillary Aerocyte	Blood_vessel
P3_6_ATGTGTGGTCCAACTA	Alveolar Epithelial Type 2	AT2
P3_5_GGAATAAAGAGGTACC	Macrophage	Macrophage
P2_5_CCACTACCATGTCGAT	Natural Killer	NK
P3_7_GACGTTAGTTCGGCAC	Artery	Blood_vessel
P3_7_GCATGTAGTTACAGAA	Macrophage	Macrophage
P2_3_AAACGGGTCTTGACGA	Capillary	Blood_vessel
P2_2_TCAGGTAGTTGCCTCT	Basal	nan
P3_6_TCGTAGAGTACTTGAC	Capillary Aerocyte	Blood_vessel
P2_2_ACGAGGAGTGGAAAGA	CD4+ Memory/Effector T	T_CD4
P2_8_GGGCATCAGCGATTCT	Macrophage	Macrophage
P3_2_TATTACCCATTACCTT	Classical Monocyte	Monocyte
P2_1_AGCGTCGCATCCGTGG	Natural Killer	NK
P2_5_CGGCTAGTCAGGTTCA	Macrophage	Macrophage
P2_5_CCGGTAGAGCAACGGT	Macrophage	Macrophage
P3_3_TGTCCCAAGGAGTAGA	Signaling Alveolar Epithelial Type 2	AT2
P2_5_TGGTTCCGTTCACCTC	Natural Killer	NK
P2_2_CTGAAGTAGTGACTCT	Intermediate Monocyte	Monocyte
P2_2_ACGATACCAAATTGCC	Capillary	Blood_vessel
P2_8_TGACTAGCACTGTCGG	Macrophage	Macrophage
P2_3_TATGCCCAGCAGCCTC	CD8+ Naive T	T_CD8
P2_2_ACAGCCGAGCTACCTA	IGSF21+ Dendritic	nan
P3_6_GTAACTGCATTACGAC	Macrophage	Macrophage
P3_3_TGCGGGTCAAGCCCAC	Alveolar Epithelial Type 2	AT2
P2_5_CACCTTGTCGCACTCT	Macrophage	Macrophage
P3_6_AGCGGTCGTCTGATTG	Signaling Alveolar Epithelial Type 2	AT2
P3_3_CATCAGACAATCGAAA	Differentiating Basal	nan
P3_5_GGGTCTGTCAGGTAAA	Macrophage	Macrophage
P2_2_ATTATCCTCCGAATGT	Classical Monocyte	Monocyte
P3_6_CGAGAAGGTCTTGTCC	Macrophage	Macrophage
P2_7_GTACGTACACACTGCG	Capillary Aerocyte	Blood_vessel
P1_4_GAGCAGATCTACCAGA	Natural Killer	NK
P2_2_TACCTTAAGCGTAGTG	Capillary	Blood_vessel
P2_8_GTAGTCAAGGAATTAC	Basophil/Mast 1	Mast_cell
P3_5_GCGCGATGTACACCGC	Macrophage	Macrophage
P1_2_CACAAACTCAGCTGGC	Nonclassical Monocyte	Monocyte
P3_7_CAGAATCTCGCGTAGC	Artery	Blood_vessel
P2_6_TTGCGTCCAGCTATTG	Alveolar Epithelial Type 2	AT2
P3_3_GTAGTCATCAGGCGAA	Alveolar Epithelial Type 2	AT2
P2_3_TGTTCCGTCTCCAGGG	CD8+ Memory/Effector T	T_CD8
P3_4_AGGGAGTTCACAGGCC	Alveolar Fibroblast	Fibroblast
P2_7_GTACTCCAGCATCATC	Macrophage	Macrophage
P2_8_TCACAAGTCGGAGGTA	Macrophage	Macrophage
P2_7_AACGTTGAGATGGGTC	Ciliated	Ciliated
P1_4_TTTGGTTTCACATGCA	Natural Killer	NK
P2_8_AGCTCCTAGAACTGTA	Natural Killer	NK
P2_3_AGTGTCATCAGAGCTT	Capillary Aerocyte	Blood_vessel
P2_5_GGACAAGAGAAACGCC	Macrophage	Macrophage
P3_6_GACCTGGGTTGCGCAC	Macrophage	Macrophage
P1_3_TACTCGCTCCGAACGC	Capillary	Blood_vessel
P1_2_GAAACTCTCGACAGCC	CD8+ Memory/Effector T	T_CD8
P2_5_TCAGGTACAAGTAGTA	Natural Killer	NK
P2_1_TTCTCAACACTAGTAC	Vein	Blood_vessel
P2_8_TGTCCCAAGGAGTTTA	Natural Killer	NK
P2_2_GGGAGATTCGGATGGA	CD8+ Memory/Effector T	T_CD8
P3_7_ACTTTCAGTATGGTTC	CD4+ Memory/Effector T	T_CD4
P2_1_CGCTGGATCAGCTGGC	Vein	Blood_vessel
P3_4_GGACGTCGTCCATGAT	Vascular Smooth Muscle	Muscle_cell
P3_6_AGCTTGACAATGACCT	Alveolar Epithelial Type 2	AT2
P2_1_CGCGGTACAGTCGATT	Pericyte	Muscle_cell
P2_8_CGCGGTATCAGGTAAA	Alveolar Fibroblast	Fibroblast
P3_7_AGAGCTTCACTGTGTA	Capillary Aerocyte	Blood_vessel
P3_7_CTACACCGTAAGCACG	CD4+ Memory/Effector T	T_CD4
P2_8_TAGACCACAATCTGCA	Natural Killer	NK
P3_4_TGAGGGAGTAAGAGGA	Macrophage	Macrophage
P3_7_ACGCCAGCACTCGACG	CD4+ Memory/Effector T	T_CD4
P1_4_ACGATACGTGAGTATA	Macrophage	Macrophage
P2_1_CACACAAAGATAGTCA	Capillary	Blood_vessel
P3_3_AGATCTGGTCGTCTTC	Goblet	nan
P1_4_CTCATTAGTTGTACAC	Macrophage	Macrophage
P3_7_CTAAGACGTTACGTCA	Natural Killer	NK
P1_2_GTCAAGTAGCGATTCT	CD8+ Memory/Effector T	T_CD8
P2_1_CCTAGCTGTGCACTTA	Capillary	Blood_vessel
P2_5_GGAACTTGTGTGCCTG	Plasmacytoid Dendritic	DC_plasmacytoid
P1_4_TTAGGCAAGATAGTCA	Pericyte	Muscle_cell
P2_8_CAGCTAACAACTGCTA	Macrophage	Macrophage
P2_7_CGGACACTCTGTGCAA	EREG+ Dendritic	nan
P3_7_CGAGCACAGGAATGGA	Myeloid Dendritic Type 2	DC2
P3_3_CTCGTCATCAGTTCGA	Alveolar Epithelial Type 2	AT2
P1_2_CATCGAACAATGGACG	Macrophage	Macrophage
P3_2_TTGACTTGTACCGTTA	CD4+ Memory/Effector T	T_CD4
P3_7_CTAATGGGTACAGTGG	CD4+ Memory/Effector T	T_CD4
P3_4_GTACGTAGTCTCCATC	Club	nan
P2_8_CGATGTAAGTGGTAAT	Natural Killer	NK
P3_7_TCTTCGGGTTGGAGGT	Basophil/Mast 1	Mast_cell
P2_5_AACTTTCCAAGTAATG	Macrophage	Macrophage
P3_7_CCAATCCTCTAACTTC	CD8+ Naive T	T_CD8
P2_5_ACCTTTACATAACCTG	Macrophage	Macrophage
P3_7_AACGTTGTCACCATAG	Capillary Aerocyte	Blood_vessel
P2_6_GATGAGGGTGGCTCCA	Alveolar Epithelial Type 2	AT2
P1_4_CCGGTAGGTTCGCTAA	Natural Killer	NK
P2_5_GTGTGCGCAGCCTTTC	Basophil/Mast 1	Mast_cell
P3_6_AACCATGAGAGAGCTC	Basophil/Mast 1	Mast_cell
P2_8_TCCCGATGTCATATCG	Natural Killer	NK
P1_2_ACGGAGAAGCCACTAT	Macrophage	Macrophage
P3_7_AGGTCCGCATCCTTGC	Capillary Aerocyte	Blood_vessel
P2_3_ATTACTCGTGTCAATC	Capillary Intermediate 1	Blood_vessel
P2_5_CAAGATCCATCGATGT	Macrophage	Macrophage
P3_6_CACATAGAGCCCAGCT	Capillary Aerocyte	Blood_vessel
P2_8_CGATCGGGTGTGAAAT	Macrophage	Macrophage
P1_2_AAGCCGCTCATTCACT	Macrophage	Macrophage
P3_7_TCGCGTTGTTGGTGGA	Natural Killer	NK
P2_1_CACCTTGTCCCAAGTA	Capillary	Blood_vessel
P3_7_TTAGGACTCTAACTTC	CD4+ Memory/Effector T	T_CD4
P2_6_TTTACTGAGTCAAGGC	Capillary	Blood_vessel
P3_7_CTCGAGGAGCTGAACG	CD4+ Memory/Effector T	T_CD4
P3_6_ACGGCCAGTTGTCGCG	Alveolar Epithelial Type 2	AT2
P3_3_GGGCATCCAGCTCCGA	Basal	nan
P3_6_GTCGGGTCAAAGGAAG	Macrophage	Macrophage
P3_3_GTGCAGCGTAACGCGA	Natural Killer	NK
P3_3_CGAATGTAGGTACTCT	Basal	nan
P3_5_AGATCTGTCCTGTAGA	Pericyte	Muscle_cell
P3_5_TGTTCCGCACAGACAG	Macrophage	Macrophage
P2_5_ATTGGACAGTATCTCG	Macrophage	Macrophage
P1_4_TAGTGGTAGTGGAGAA	CD8+ Naive T	T_CD8
P3_5_GATGAGGGTCGGCACT	Macrophage	Macrophage
P3_7_CGTCCATCAAAGCAAT	Capillary Aerocyte	Blood_vessel
P3_6_CAAGAAAGTCGAATCT	Capillary	Blood_vessel
P3_7_ACGGCCACATCCCACT	CD4+ Memory/Effector T	T_CD4
P2_3_CTCTACGTCCGTTGTC	Capillary Intermediate 2	Blood_vessel
P2_8_CGGAGTCCAGTCGTGC	Airway Smooth Muscle	Muscle_cell
P1_2_TGACTTTAGGATGCGT	Macrophage	Macrophage
P2_4_CCGTGGAGTGTTTGGT	Alveolar Epithelial Type 2	AT2
P3_7_CGCTTCAAGATAGGAG	CD4+ Memory/Effector T	T_CD4
P2_8_TCTGAGACACATCCAA	Natural Killer	NK
P2_4_ATAAGAGCAGAGTGTG	Alveolar Epithelial Type 2	AT2
P2_1_ACTGAGTCAGCCACCA	Pericyte	Muscle_cell
P2_8_CTCTGGTCAGGCGATA	Macrophage	Macrophage
P3_5_AACTTTCAGTGAACAT	Signaling Alveolar Epithelial Type 2	AT2
P2_5_CCCTCCTAGCTAAGAT	Pericyte	Muscle_cell
P3_4_AGCCTAAAGTTGTAGA	Alveolar Epithelial Type 2	AT2
P3_5_CTGATAGAGACAGGCT	Vascular Smooth Muscle	Muscle_cell
P3_6_GAAACTCAGGTGGGTT	Macrophage	Macrophage
P3_7_CGTCACTTCTAACGGT	Myeloid Dendritic Type 1	DC1
P2_8_GTAGTCAGTGAGGGTT	Capillary Aerocyte	Blood_vessel
P1_4_AACTCTTGTCTCACCT	Macrophage	Macrophage
P3_6_CCTACACCAAATACAG	Capillary	Blood_vessel
P3_7_CTGGTCTCATCTACGA	Plasma	Plasma_cell
P2_1_GGATTACGTATCAGTC	Vein	Blood_vessel
P3_6_GATGAAAAGAGCTATA	Macrophage	Macrophage
P3_5_TCGCGAGTCATTTGGG	Macrophage	Macrophage
P2_1_CATTATCCAACTGGCC	Capillary	Blood_vessel
P3_5_TTTACTGAGTGAATTG	Alveolar Fibroblast	Fibroblast
P2_8_TGAGCATAGACAATAC	Alveolar Fibroblast	Fibroblast
P2_1_CAGCATAAGCTGATAA	Macrophage	Macrophage
P2_5_TGTTCCGCAATGGTCT	Ciliated	Ciliated
P2_2_TTCTCCTCACGTGAGA	Capillary Aerocyte	Blood_vessel
P2_4_TGACAACAGCTAACAA	Basophil/Mast 1	Mast_cell
P3_5_TTTACTGCATGTAAGA	Macrophage	Macrophage
P2_7_TGGGCGTGTGGTACAG	Capillary	Blood_vessel
P2_7_AGCTCTCAGTTAACGA	Capillary	Blood_vessel
P1_2_TTCTCCTAGGGCATGT	Macrophage	Macrophage
P2_1_CACACTCGTCTAGCGC	Ciliated	Ciliated
P2_6_CGTAGGCGTCTCCACT	Capillary Aerocyte	Blood_vessel
P3_3_GGTGAAGAGATGAGAG	Alveolar Epithelial Type 1	AT1
P3_5_CGGACACTCAGTTAGC	Basophil/Mast 1	Mast_cell
P2_1_GTACTTTCATTAGGCT	Lymphatic	Lymphatic
P2_8_CAGATCAAGACCCACC	Macrophage	Macrophage
P2_8_GTGCATACACTTCTGC	Alveolar Fibroblast	Fibroblast
P3_4_CACACCTTCGCTTGTC	CD8+ Naive T	T_CD8
P3_2_CGCTTCATCGGTCTAA	Basophil/Mast 2	Mast_cell
P2_5_CATATGGAGAAGATTC	Basophil/Mast 1	Mast_cell
P2_3_ACTTACTGTTAAGTAG	Capillary	Blood_vessel
P2_6_CCTACACCAAGTCTAC	Capillary Aerocyte	Blood_vessel
P3_3_GTTAAGCCACAGCGTC	Basal	nan
P3_5_ATAGACCGTTACAGAA	Macrophage	Macrophage
P1_4_CGTGTCTAGTGCAAGC	Natural Killer	NK
P1_2_ATGCGATGTTAGATGA	Bronchial Vessel 1	Blood_vessel
P2_1_CAGGTGCTCGCCGTGA	Natural Killer	NK
P3_2_TGAAAGAGTGGCAAAC	CD4+ Memory/Effector T	T_CD4
P3_6_TCTCTAAAGCAATCTC	Vein	Blood_vessel
P2_3_GGATTACAGTCGAGTG	Vein	Blood_vessel
P2_1_CACAGTAGTTGAACTC	Capillary	Blood_vessel
P3_5_ATCACGACATCGATGT	Macrophage	Macrophage
P1_3_AGATTGCGTAAACCTC	Capillary Aerocyte	Blood_vessel
P3_7_GACCAATGTAGCACGA	CD4+ Memory/Effector T	T_CD4
P3_7_CGAATGTCACATTTCT	Natural Killer T	nan
P3_2_GTTCATTCATCGGAAG	Natural Killer	NK
P3_5_GTGGGTCCACCACGTG	Macrophage	Macrophage
P2_3_CGTAGGCGTCGCTTTC	CD4+ Naive T	T_CD4
P2_8_TGTATTCCAGATTGCT	Macrophage	Macrophage
P2_5_AACTCCCCATTTGCTT	Macrophage	Macrophage
P1_3_TGCTGCTCACTTCGAA	Bronchial Vessel 1	Blood_vessel
P2_2_AGGTCCGGTCTAAAGA	CD4+ Naive T	T_CD4
P1_3_GTACTTTGTAAGTAGT	Alveolar Epithelial Type 2	AT2
P2_2_TGTCCCAAGACGCAAC	Artery	Blood_vessel
P3_6_GACGTTACACGGATAG	B	B_cell
P2_7_AGCCTAAAGCTTCGCG	Capillary Aerocyte	Blood_vessel
P1_3_TGTGGTAAGCGGCTTC	Macrophage	Macrophage
P2_7_TTCTCCTTCACCGTAA	Capillary Aerocyte	Blood_vessel
P2_8_ACTGAACAGCTTTGGT	Capillary Aerocyte	Blood_vessel
P1_4_GCTTCCAAGATCGGGT	CD8+ Naive T	T_CD8
P1_4_AGAGCGATCTGTTGAG	Macrophage	Macrophage
P1_2_CTGGTCTTCGGTCTAA	Bronchial Vessel 1	Blood_vessel
P3_6_AGCTCCTAGACACTAA	Macrophage	Macrophage
P3_6_TTCGGTCCATAAGACA	Alveolar Epithelial Type 1	AT1
P2_8_CAAGAAATCCTCGCAT	Natural Killer	NK
P3_5_GATTCAGGTCTCTTAT	Macrophage	Macrophage
P3_5_AACTCTTCAAGGACAC	Natural Killer	NK
P3_7_GACGTGCGTCGACTGC	CD4+ Memory/Effector T	T_CD4
P2_7_CGCGTTTTCTTCGGTC	Capillary	Blood_vessel
P2_8_CTTTGCGAGCCAGAAC	Macrophage	Macrophage
P3_5_ACGTCAAAGCTAAACA	Airway Smooth Muscle	Muscle_cell
P3_6_AACGTTGCAGCCTTTC	Macrophage	Macrophage
P2_3_GACCAATGTTAAAGTG	CD8+ Naive T	T_CD8
P3_4_CGTTGGGAGAGTAATC	Adventitial Fibroblast	Fibroblast
P3_6_CGTCCATCATCGGACC	Capillary	Blood_vessel
P2_5_AGAGCTTCACCTATCC	Natural Killer	NK
P3_2_ATGGGAGCATTGCGGC	Bronchial Vessel 1	Blood_vessel
P2_2_GTGCTTCCAGAGTGTG	Nonclassical Monocyte	Monocyte
P2_1_AGTAGTCTCAGCGATT	Capillary Aerocyte	Blood_vessel
P3_7_TGACAACTCGAATGGG	Macrophage	Macrophage
P3_6_CCTACACCAGTGAGTG	Bronchial Vessel 1	Blood_vessel
P3_3_GATCTAGGTAGCTGCC	Alveolar Epithelial Type 1	AT1
P2_6_GCGACCAGTTCCACGG	Natural Killer	NK
P2_5_AGGTCATTCTGGGCCA	Macrophage	Macrophage
P2_7_GTGAAGGCATCTCGCT	Capillary Aerocyte	Blood_vessel
P3_7_TACAGTGGTCAATGTC	Capillary	Blood_vessel
P3_7_TATCTCATCGCTGATA	CD8+ Naive T	T_CD8
P2_3_GCTGCTTGTACGAAAT	OLR1+ Classical Monocyte	Monocyte
P3_7_CGGACTGTCCGCGGTA	Natural Killer T	nan
P3_7_GATCGTACACGAAATA	Capillary	Blood_vessel
P3_5_GTACGTACAGTCACTA	Macrophage	Macrophage
P2_8_CCCATACAGTCGCCGT	Macrophage	Macrophage
P2_7_CTCAGAATCACAGTAC	Macrophage	Macrophage
P3_7_AAATGCCTCTCAACTT	TREM2+ Dendritic	nan
P2_5_GCTTCCAGTTACCAGT	Natural Killer	NK
P2_2_AGTGGGACAAGCGAGT	Airway Smooth Muscle	Muscle_cell
P2_5_TCTGGAAGTTCAGTAC	Macrophage	Macrophage
P1_3_GTTCGGGAGCTGCAAG	Macrophage	Macrophage
P3_5_TCGTACCCATCTCCCA	Macrophage	Macrophage
P2_7_TCTGAGACAAACGCGA	Capillary Aerocyte	Blood_vessel
P2_5_TTAACTCAGGGATGGG	Capillary Aerocyte	Blood_vessel
P1_3_CGTTAGACATCCGTGG	Classical Monocyte	Monocyte
P2_7_ATGGGAGGTTGTGGAG	Capillary	Blood_vessel
P2_4_CATGACAAGCAACGGT	Alveolar Epithelial Type 1	AT1
P3_7_GGGCATCCACGTCTCT	CD4+ Memory/Effector T	T_CD4
P2_2_CCATTCGAGGCCCTTG	Basophil/Mast 1	Mast_cell
P2_5_TCGGTAAGTATATGGA	Macrophage	Macrophage
P3_7_GAATAAGCAACACGCC	Capillary	Blood_vessel
P2_5_TGGTTAGCACGGCGTT	Macrophage	Macrophage
P2_2_AGCTCTCAGAGACGAA	Capillary	Blood_vessel
P1_4_CGATTGATCAGCATGT	Macrophage	Macrophage
P3_6_TCAGATGGTTAAGTAG	Mucous	nan
P3_7_GTCGTAAAGAGTGACC	CD4+ Memory/Effector T	T_CD4
P3_3_GGATGTTTCTTAGCCC	Alveolar Epithelial Type 2	AT2
P1_4_CGTTCTGGTAGGCTGA	Macrophage	Macrophage
P2_6_CACAGGCTCAGCGACC	Capillary Aerocyte	Blood_vessel
P3_6_ACCTTTATCGGACAAG	Alveolar Epithelial Type 2	AT2
P2_3_TAGGCATGTCCATGAT	CD8+ Memory/Effector T	T_CD8
P3_7_GGACGTCCAGTTAACC	CD4+ Memory/Effector T	T_CD4
P2_5_CGATGGCGTATAGGTA	Macrophage	Macrophage
P2_4_CATCGGGCATCGGAAG	Pericyte	Muscle_cell
P3_5_CAGCATATCGTTGCCT	Pericyte	Muscle_cell
P2_8_CGTCACTCAATAACGA	Alveolar Epithelial Type 2	AT2
P1_2_AAGTCTGTCCCAAGTA	EREG+ Dendritic	nan
P3_7_TGAGCATAGGCGATAC	CD4+ Memory/Effector T	T_CD4
P3_7_TGCTACCTCTGACCTC	Basophil/Mast 1	Mast_cell
P1_2_ATCTGCCTCAAGATCC	Alveolar Epithelial Type 2	AT2
P2_2_ACACCGGGTCGCATAT	Vein	Blood_vessel
P3_7_TGTCCCAAGCAGGCTA	Nonclassical Monocyte	Monocyte
P2_7_GTCACAACAGTCCTTC	Ciliated	Ciliated
P2_2_CAGCGACCACTGTCGG	Artery	Blood_vessel
P3_5_TACTCATAGAAACCTA	Natural Killer	NK
P3_6_CGACCTTAGCTAGTGG	Signaling Alveolar Epithelial Type 2	AT2
P3_7_GGCTGGTAGCCTCGTG	Artery	Blood_vessel
P2_1_TATGCCCAGATGGGTC	Club	nan
P2_5_CCCAGTTGTAAGAGAG	Natural Killer	NK
P2_5_GGAGCAAGTCGAAAGC	Pericyte	Muscle_cell
P1_3_CGACTTCCATCACAAC	Capillary	Blood_vessel
P3_6_AGAGCTTGTAGCTGCC	Lymphatic	Lymphatic
P2_1_CTCGAGGTCTGCCAGG	Natural Killer	NK
P2_3_CTACACCAGTGCGTGA	Capillary	Blood_vessel
P3_7_CATCGAACACACCGCA	CD8+ Memory/Effector T	T_CD8
P1_3_AGTGTCACATCAGTCA	Artery	Blood_vessel
P3_4_CTTACCGGTTTACTCT	Alveolar Fibroblast	Fibroblast
P3_5_TAAGAGAAGTGTTTGC	Alveolar Fibroblast	Fibroblast
P2_8_TGAGGGAGTGCTGTAT	Macrophage	Macrophage
P1_3_GCGCAGTCACGGTAGA	Capillary	Blood_vessel
P3_5_GAACGGAAGTGTCCAT	Macrophage	Macrophage
P2_1_CGTAGCGTCTAGCACA	Capillary	Blood_vessel
P3_6_CAAGAAACACGTCTCT	Macrophage	Macrophage
P2_1_AGAGTGGAGCCGGTAA	Capillary Aerocyte	Blood_vessel
P3_3_TCGGGACTCAAGGTAA	Alveolar Epithelial Type 2	AT2
P3_5_GGAGCAACATGCATGT	Macrophage	Macrophage
P3_5_GCTGCGAAGGCTCAGA	Myofibroblast	Fibroblast
P2_7_CTAATGGTCGCCATAA	Capillary Aerocyte	Blood_vessel
P3_6_TTCGGTCAGCGTAGTG	Basophil/Mast 1	Mast_cell
P2_7_AACCGCGGTCGGATCC	Capillary Intermediate 1	Blood_vessel
P2_7_GACGTTAAGGAGTTTA	CD8+ Memory/Effector T	T_CD8
P3_7_CATGACATCGCGCCAA	Classical Monocyte	Monocyte
P2_5_ACCAGTACAGCTGTAT	Capillary Intermediate 1	Blood_vessel
P1_4_TCAGGTACAGAGCCAA	Macrophage	Macrophage
P2_3_CTAAGACCATGCATGT	Capillary	Blood_vessel
P3_7_GTACTTTCATGCTAGT	Myeloid Dendritic Type 1	DC1
P2_6_CAGTAACGTCCAGTTA	Capillary	Blood_vessel
P2_8_GCAGCCAGTCAAGCGA	Natural Killer	NK
P3_2_GGACGTCGTTGTGGCC	Bronchial Vessel 2	Blood_vessel
P2_2_CGACCTTTCACTATTC	Macrophage	Macrophage
P3_7_GAGGTGACAATGGACG	CD4+ Memory/Effector T	T_CD4
P2_2_TCACAAGGTTGTGGAG	IGSF21+ Dendritic	nan
P3_6_GTTCTCGGTGACAAAT	Proliferating Macrophage	Macrophage_Dividing
P2_2_GAACGGACAATAGCAA	Vein	Blood_vessel
P3_3_CGTGAGCAGGTGCAAC	Alveolar Epithelial Type 2	AT2
P2_3_TATTACCAGTACTTGC	Capillary	Blood_vessel
P2_8_ACGAGGATCCAGAGGA	Natural Killer	NK
P3_7_TTGTAGGGTGCGAAAC	CD4+ Memory/Effector T	T_CD4
P2_7_GAACCTAAGTCCAGGA	Capillary	Blood_vessel
P2_3_GGAATAAGTAAGGGAA	Capillary	Blood_vessel
P1_2_GGGCATCCATTGCGGC	Plasma	Plasma_cell
P2_7_TCTCATACAGGGTACA	Capillary Intermediate 2	Blood_vessel
P2_6_CTGCTGTAGGCAATTA	Pericyte	Muscle_cell
P2_7_AAAGCAATCGCCTGAG	Artery	Blood_vessel
P3_6_CAACCTCCAGCGTAAG	Macrophage	Macrophage
P2_8_ACAGCTAGTGAGTATA	CD8+ Memory/Effector T	T_CD8
P3_2_GGAATAACAAGCGCTC	Bronchial Vessel 2	Blood_vessel
P1_3_CGGACGTGTTACCAGT	Capillary	Blood_vessel
P3_6_CGGCTAGCAAGCCGTC	Alveolar Epithelial Type 2	AT2
P2_3_CGATCGGGTCAGCTAT	Capillary	Blood_vessel
P2_5_AAAGTAGAGTGTGGCA	Natural Killer	NK
P2_8_GGCAATTTCGCGGATC	Macrophage	Macrophage
P3_3_CAGCATAAGCGTCAAG	Bronchial Vessel 2	Blood_vessel
P2_3_GAATGAACAAAGTCAA	Artery	Blood_vessel
P3_7_GGATGTTCAATCGGTT	Capillary	Blood_vessel
P1_2_GACTAACCAAGAGGCT	Macrophage	Macrophage
P2_1_GTTACAGCACTTAAGC	Capillary	Blood_vessel
P2_8_CTCATTACAGTAAGAT	Lymphatic	Lymphatic
P2_3_CGCCAAGTCAAGCCTA	Capillary Aerocyte	Blood_vessel
P1_3_GGGAATGGTGCACGAA	B	B_cell
P3_6_TTCTCAAGTCCATGAT	Macrophage	Macrophage
P1_3_TCCCGATGTAGTGAAT	Macrophage	Macrophage
P2_8_GTAACTGAGAAGGTTT	Myofibroblast	Fibroblast
P1_4_ACGAGGACATTGCGGC	Macrophage	Macrophage
P3_6_ATTTCTGTCTTTCCTC	Macrophage	Macrophage
P1_4_GCATACACATTTGCCC	Bronchial Vessel 2	Blood_vessel
P3_7_CGATGGCCACGGATAG	Macrophage	Macrophage
P2_1_TCAATCTCATTCACTT	Artery	Blood_vessel
P1_4_TACCTATTCTATCCTA	Macrophage	Macrophage
P2_1_GGACAAGCAGGCAGTA	CD8+ Naive T	T_CD8
P3_5_ACGCCGACAATGGAAT	Macrophage	Macrophage
P2_5_ACACCAAAGTCCGTAT	Macrophage	Macrophage
P2_3_GTCTCGTCACATGGGA	Capillary	Blood_vessel
P3_5_GTGCTTCGTCATCGGC	Pericyte	Muscle_cell
P2_2_ACCAGTACAATCCGAT	Basophil/Mast 1	Mast_cell
P3_5_AGCGGTCAGAGGTTGC	CD8+ Naive T	T_CD8
P3_6_TGACGGCTCGACAGCC	Basophil/Mast 1	Mast_cell
P3_7_CTAACTTAGATGAGAG	Proliferating NK/T	nan
P2_7_CTTAACTGTTTGGCGC	Capillary Intermediate 1	Blood_vessel
P3_7_CTCGAAACACAGATTC	Natural Killer	NK
P2_5_TTGGAACCAGGGATTG	Natural Killer	NK
P2_5_ACGGAGAAGACAATAC	Macrophage	Macrophage
P3_7_TCCCGATGTCCGCTGA	CD4+ Memory/Effector T	T_CD4
P3_6_CTCAGAACAATGAATG	Alveolar Epithelial Type 2	AT2
P3_3_CGAGCACAGCACCGTC	Alveolar Epithelial Type 2	AT2
P1_3_TGGTTCCTCCATGAGT	Macrophage	Macrophage
P2_8_TCAGGTATCCTTCAAT	Pericyte	Muscle_cell
P2_8_GCGCGATCATGCATGT	Natural Killer	NK
P2_1_AAGACCTGTCGAAAGC	Capillary	Blood_vessel
P2_7_GGACAGACACCAGCAC	Capillary Intermediate 2	Blood_vessel
P3_3_AGATTGCAGTTAGGTA	Macrophage	Macrophage
P3_7_CGGTTAATCTCATTCA	CD4+ Memory/Effector T	T_CD4
P2_8_GTATCTTTCACAGTAC	Capillary Aerocyte	Blood_vessel
P3_7_GAGCAGACATCCCATC	CD4+ Memory/Effector T	T_CD4
P2_1_AAGACCTGTCGAGTTT	Macrophage	Macrophage
P2_7_CCACCTAGTGCCTGCA	Capillary	Blood_vessel
P3_7_ACGCCAGTCACTTCAT	Nonclassical Monocyte	Monocyte
P1_2_CAGCATAGTAAAGTCA	Alveolar Epithelial Type 2	AT2
P3_7_GACACGCGTCCAGTTA	Natural Killer T	nan
P1_3_TCAGGTACAAGGACAC	Vein	Blood_vessel
P3_5_TAAGTGCTCGATCCCT	Artery	Blood_vessel
P3_3_GAACGGATCAGAAATG	Alveolar Epithelial Type 2	AT2
P3_7_ACATGGTTCCGCGCAA	Capillary	Blood_vessel
P3_5_AAACCTGGTCTTTCAT	Macrophage	Macrophage
P2_1_CTACACCAGATGGGTC	Alveolar Epithelial Type 2	AT2
P1_2_TTGCGTCGTTATCGGT	Alveolar Epithelial Type 2	AT2
P2_8_AGTCTTTTCATGCTCC	Capillary Aerocyte	Blood_vessel
P2_8_GGGAATGGTAACGCGA	Macrophage	Macrophage
P1_4_AAATGCCCAGGAATCG	Macrophage	Macrophage
P3_3_ATAACGCCAAAGCGGT	Alveolar Epithelial Type 2	AT2
P3_4_TACTCGCTCCAAACAC	Airway Smooth Muscle	Muscle_cell
P3_2_TATGCCCAGTCGATAA	Macrophage	Macrophage
P2_7_CACAGTACATGGTTGT	Capillary	Blood_vessel
P2_2_CACATAGTCTGTGCAA	Intermediate Monocyte	Monocyte
P2_6_AAAGTAGTCTCATTCA	Capillary Aerocyte	Blood_vessel
P2_5_GACAGAGTCACTTATC	Natural Killer	NK
P3_7_GGACATTCATCTACGA	Bronchial Vessel 1	Blood_vessel
P3_6_CCAATCCAGTTCCACA	Alveolar Epithelial Type 1	AT1
P2_2_GAACATCAGCAAATCA	EREG+ Dendritic	nan
P2_1_GGACGTCCACAGGAGT	Capillary Aerocyte	Blood_vessel
P3_5_CTGGTCTTCTCCGGTT	Macrophage	Macrophage
P3_4_TTAGGACAGTATCGAA	Alveolar Fibroblast	Fibroblast
P1_3_ACGGGCTCAGCTGGCT	CD8+ Naive T	T_CD8
P3_5_CTACCCAAGAGCTGGT	Airway Smooth Muscle	Muscle_cell
P2_1_GATGAGGCACCGAATT	Capillary	Blood_vessel
P3_3_ACTGTCCCAAGTACCT	Macrophage	Macrophage
P2_8_ATCTACTGTTTGACAC	Pericyte	Muscle_cell
P3_6_CCTCAGTTCACGATGT	IGSF21+ Dendritic	nan
P3_7_GGACATTGTCTGCAAT	CD4+ Memory/Effector T	T_CD4
P3_5_AGGCCACTCTCTGCTG	Macrophage	Macrophage
P1_4_AGAGCGATCTAACGGT	Macrophage	Macrophage
P2_3_AGTTGGTGTGCAGGTA	Capillary	Blood_vessel
P1_2_TTCGGTCGTTTGGCGC	Alveolar Epithelial Type 2	AT2
P3_5_TGGACGCTCAGTCCCT	Macrophage	Macrophage
P2_1_GACGTTAGTTCTGAAC	Capillary	Blood_vessel
P2_5_TCCACACAGTCGAGTG	Natural Killer	NK
P3_7_ATTTCTGAGTGAACAT	Bronchial Vessel 1	Blood_vessel
P2_7_AACTCTTTCCACGAAT	Pericyte	Muscle_cell
P2_2_GAGGTGAAGGACAGAA	CD4+ Memory/Effector T	T_CD4
P1_4_TCTGAGACAGATGGGT	Macrophage	Macrophage
P3_6_TGACTAGTCACCCGAG	Macrophage	Macrophage
P3_5_CTGCGGATCAATCTCT	Macrophage	Macrophage
P3_4_AACTTTCAGTCGTTTG	Macrophage	Macrophage
P3_5_GTCTCGTAGCTGCGAA	Macrophage	Macrophage
P2_5_CGAGAAGAGACTAAGT	Ciliated	Ciliated
P3_6_TTGAACGTCCTCCTAG	Mucous	nan
P3_7_TTATGCTGTGCCTGTG	Basophil/Mast 1	Mast_cell
P2_3_GGCTCGATCTCTGAGA	Capillary Aerocyte	Blood_vessel
P2_2_CGTGTCTGTTCACGGC	Capillary	Blood_vessel
P3_3_CAGATCAAGTAGCGGT	Ciliated	Ciliated
P2_5_GAATAAGCAGATCTGT	Macrophage	Macrophage
P3_7_GGATTACAGAGGTACC	Capillary	Blood_vessel
P3_4_GACCAATTCCCTCAGT	Adventitial Fibroblast	Fibroblast
P3_5_CTCCTAGGTACCGAGA	Macrophage	Macrophage
P2_1_GCGCAGTTCCCTTGTG	Natural Killer	NK
P2_5_GGAAAGCTCATATCGG	Macrophage	Macrophage
P2_5_CTCCTAGCAAACTGCT	Vein	Blood_vessel
P3_7_CGTCCATCATCTATGG	Artery	Blood_vessel
P3_6_TGATTTCGTCGTTGTA	Macrophage	Macrophage
P1_2_GTCATTTGTAGCCTCG	Macrophage	Macrophage
P2_5_TCAGCTCAGCACGCCT	Macrophage	Macrophage
P1_4_GCATACACATGTCGAT	Macrophage	Macrophage
P2_5_TCGTAGATCCCAAGTA	Alveolar Epithelial Type 2	AT2
P2_2_TCGCGAGCAGGTGCCT	Macrophage	Macrophage
P3_7_TCTGGAAAGTGCCAGA	Natural Killer T	nan
P2_1_ATAGACCAGATGCGAC	Capillary Aerocyte	Blood_vessel
P2_4_TCATTACAGCACAGGT	Capillary Aerocyte	Blood_vessel
P2_8_GCATGATGTAATCACC	Macrophage	Macrophage
P2_3_ACTGTCCAGGGAAACA	Vein	Blood_vessel
P2_1_CCGGTAGGTCGCGTGT	Capillary	Blood_vessel
P2_2_AAAGTAGGTACAGCAG	Natural Killer	NK
P2_2_TGGACGCCACACCGCA	Macrophage	Macrophage
P2_7_TACCTTACAAGTCTGT	Alveolar Epithelial Type 2	AT2
P3_3_CAGCAGCCACAACGTT	Signaling Alveolar Epithelial Type 2	AT2
P3_6_ACGCCAGGTACGCACC	Signaling Alveolar Epithelial Type 2	AT2
P2_2_CACAGTACAGGCTCAC	CD8+ Naive T	T_CD8
P2_5_CCTACACCATTCTCAT	Capillary Aerocyte	Blood_vessel
P2_1_CAGCAGCAGGATGGAA	Natural Killer	NK
P2_2_CATCCACAGTCTCCTC	CD4+ Memory/Effector T	T_CD4
P2_8_GTAGGCCCATTTGCCC	Basophil/Mast 1	Mast_cell
P2_8_TCAGCAAGTGCAACGA	Pericyte	Muscle_cell
P2_5_ATCCGAAGTTCCACGG	Macrophage	Macrophage
P3_7_TCCCGATCAGACAGGT	Capillary Aerocyte	Blood_vessel
P2_5_TTAGGACCACCAGGTC	Macrophage	Macrophage
P3_3_CATATGGTCCTTGACC	Alveolar Epithelial Type 2	AT2
P3_3_ATTGGACCACCCTATC	Alveolar Epithelial Type 2	AT2
P3_4_CACAGGCGTATTACCG	Adventitial Fibroblast	Fibroblast
P3_7_CAGCAGCCATTTCACT	Macrophage	Macrophage
P3_7_AGCTCTCCAAGTCATC	Myeloid Dendritic Type 1	DC1
P2_3_AGAGTGGAGTCATCCA	Capillary	Blood_vessel
P3_5_TCTCTAAAGGATTCGG	Natural Killer	NK
P3_2_ACTGCTCTCAGGCGAA	CD4+ Naive T	T_CD4
P3_5_TTTCCTCCAATAGAGT	Macrophage	Macrophage
P3_3_TGCCCTATCACCACCT	Club	nan
P2_8_TCAGGATTCTGAGGGA	Natural Killer	NK
P2_5_ACATCAGTCATCGCTC	Alveolar Fibroblast	Fibroblast
P1_2_CTACGTCAGTAGATGT	Alveolar Epithelial Type 2	AT2
P2_7_TACACGATCTTAGCCC	Nonclassical Monocyte	Monocyte
P1_4_TGCGTGGCAGAAGCAC	CD8+ Naive T	T_CD8
P3_2_CAGTAACAGGCCCTTG	CD4+ Memory/Effector T	T_CD4
P3_3_CTCACACGTGCTGTAT	Alveolar Epithelial Type 2	AT2
P2_1_CAGCATATCATGTCTT	Artery	Blood_vessel
P2_1_CGTCTACGTAAGGGCT	CD8+ Naive T	T_CD8
P1_4_CGTAGGCAGAAAGTGG	Macrophage	Macrophage
P3_3_ATTATCCCATTCTCAT	Alveolar Epithelial Type 2	AT2
P1_4_GAAACTCTCCCTAACC	TREM2+ Dendritic	nan
P2_7_ACACCCTCACGTTGGC	Capillary Intermediate 1	Blood_vessel
P1_2_CAAGAAAAGCATGGCA	Alveolar Epithelial Type 2	AT2
P1_4_TTCGGTCGTCAGTGGA	Macrophage	Macrophage
P2_7_TCACGAACACATCTTT	Natural Killer	NK
P2_7_CAACCAATCCCTTGCA	Capillary Aerocyte	Blood_vessel
P2_8_TGACAACCAGTCGATT	Natural Killer	NK
P3_3_TTCTCCTCAATACGCT	Club	nan
P3_7_ATCGAGTCAGGGCATA	Capillary	Blood_vessel
P3_5_ATGAGGGCATCGGTTA	Macrophage	Macrophage
P3_7_AGCTCTCCAAGAGTCG	CD4+ Memory/Effector T	T_CD4
P2_6_CTGCCTAGTACGCACC	Capillary	Blood_vessel
P2_5_TAGTTGGTCCGAGCCA	Capillary Aerocyte	Blood_vessel
P3_3_GCACTCTCAACAACCT	Alveolar Epithelial Type 1	AT1
P2_3_CCTACCAAGTCCTCCT	CD4+ Naive T	T_CD4
P3_2_CACCAGGCACGCATCG	Bronchial Vessel 2	Blood_vessel
P3_7_AGTGTCAAGATAGGAG	Natural Killer T	nan
P3_5_GCTGCTTCACCAGTTA	Macrophage	Macrophage
P2_3_ACGTCAATCGTTTATC	Capillary Aerocyte	Blood_vessel
P2_1_GTCGTAATCGTGGACC	Natural Killer	NK
P3_5_TGACGGCCAAAGCAAT	Macrophage	Macrophage
P3_4_CCTTACGTCCCTTGTG	Adventitial Fibroblast	Fibroblast
P3_7_GAAACTCAGCTAGTGG	B	B_cell
P2_1_AGAATAGAGGAATTAC	Macrophage	Macrophage
P1_3_GTTTCTAAGTCCATAC	Capillary	Blood_vessel
P2_5_TGAAAGACAGCAGTTT	Macrophage	Macrophage
P3_6_CTAATGGCAGACGCCT	Artery	Blood_vessel
P2_7_TGTATTCGTTGGAGGT	CD8+ Naive T	T_CD8
P3_6_AAACGGGGTTCTGAAC	Macrophage	Macrophage
P1_3_TCGCGAGCAAGGACAC	Capillary	Blood_vessel
P3_7_CCGGTAGGTGCTAGCC	Macrophage	Macrophage
P3_6_TTGGCAATCAACGCTA	Signaling Alveolar Epithelial Type 2	AT2
P2_1_GCGCGATTCCCGACTT	Capillary Aerocyte	Blood_vessel
P2_6_TTTCCTCAGACATAAC	Airway Smooth Muscle	Muscle_cell
P3_7_GAAACTCAGCCGTCGT	CD8+ Naive T	T_CD8
P2_7_GGACGTCAGATGAGAG	Capillary Aerocyte	Blood_vessel
P2_2_TGTTCCGAGTCCGGTC	Vein	Blood_vessel
P2_5_CACACCTTCTTCGAGA	Macrophage	Macrophage
P2_7_CACATAGCAGCTCGAC	Capillary	Blood_vessel
P3_5_TCAATCTGTAGGACAC	Vascular Smooth Muscle	Muscle_cell
P2_2_GAAATGAGTTTAGCTG	Capillary Aerocyte	Blood_vessel
P3_7_AGTAGTCTCTTATCTG	Artery	Blood_vessel
P2_2_TTTGCGCGTCCGAAGA	Capillary Aerocyte	Blood_vessel
P2_5_AGCTCCTGTACCGCTG	Macrophage	Macrophage
P3_6_CTAAGACCAGTACACT	Macrophage	Macrophage
P3_5_TCACAAGGTAGCTAAA	Alveolar Fibroblast	Fibroblast
P2_1_ATGCGATGTGTCAATC	Capillary	Blood_vessel
P3_6_AACTCCCCATGCAATC	Alveolar Epithelial Type 2	AT2
P2_6_ATTATCCAGCACGCCT	Capillary Aerocyte	Blood_vessel
P3_7_TTGGCAAAGGTGTGGT	CD4+ Memory/Effector T	T_CD4
P3_5_CAGCAGCCATGGTCTA	Alveolar Fibroblast	Fibroblast
P3_7_TGTGTTTTCGCCCTTA	Vein	Blood_vessel
P2_1_AGGGAGTGTCGCATAT	Capillary Intermediate 1	Blood_vessel
P3_7_CACAGTAAGCCCTAAT	TREM2+ Dendritic	nan
P3_7_CCTAAAGGTGTGCGTC	Capillary	Blood_vessel
P2_6_TTTGTCAAGTAGTGCG	Alveolar Epithelial Type 1	AT1
P2_7_TTCTCCTTCCGGCACA	Capillary Aerocyte	Blood_vessel
P2_8_CCGGGATCATGTCGAT	Macrophage	Macrophage
P2_5_AACTTTCTCAAACCGT	Airway Smooth Muscle	Muscle_cell
P1_3_GTCACAAAGTGTCTCA	Artery	Blood_vessel
P3_7_TCCCGATCAGCGAACA	CD4+ Memory/Effector T	T_CD4
P2_7_CGTGAGCGTACCATCA	Capillary Aerocyte	Blood_vessel
P1_2_TCTCATACAAGCTGGA	Macrophage	Macrophage
P3_6_CGTCACTAGCGTGAAC	Macrophage	Macrophage
P2_5_ATAACGCTCAGTCCCT	Macrophage	Macrophage
P3_6_CTCTACGGTTGGTTTG	Signaling Alveolar Epithelial Type 2	AT2
P2_8_TCTTCGGCAAACTGCT	Macrophage	Macrophage
P2_5_TCACGAAGTGTAAGTA	Ciliated	Ciliated
P1_4_GTTAAGCTCCTCAACC	Macrophage	Macrophage
P2_8_TAGGCATGTGGCCCTA	Airway Smooth Muscle	Muscle_cell
P3_5_CGGGTCAAGGATATAC	Macrophage	Macrophage
P3_6_ACCGTAATCGTCCAGG	Basophil/Mast 1	Mast_cell
P3_7_CAACCAATCGGAATCT	Classical Monocyte	Monocyte
P3_2_GATCGCGCAAGTTAAG	Natural Killer	NK
P3_6_CAACCAAGTCACCCAG	Alveolar Epithelial Type 2	AT2
P3_5_TCGAGGCCACTTACGA	Vascular Smooth Muscle	Muscle_cell
P3_5_GTACGTAGTATCACCA	Macrophage	Macrophage
P2_6_GGGAATGTCTACGAGT	Capillary Aerocyte	Blood_vessel
P1_2_ACACCAATCTCGGACG	TREM2+ Dendritic	nan
P2_7_CTGGTCTCACGAAACG	Capillary Intermediate 1	Blood_vessel
P2_6_GCGCGATGTTAAGGGC	Ciliated	Ciliated
P3_7_GGAACTTAGTGCAAGC	CD4+ Memory/Effector T	T_CD4
P3_3_CGATGGCGTATTCGTG	Alveolar Epithelial Type 2	AT2
P2_2_CGAGCACGTGCCTGGT	Natural Killer T	nan
P2_1_AACCATGGTTTAGGAA	Pericyte	Muscle_cell
P3_6_GTAACGTGTCATACTG	Macrophage	Macrophage
P2_5_CTTACCGGTCGACTAT	Macrophage	Macrophage
P3_5_CGATGTAGTACTTCTT	Macrophage	Macrophage
P3_3_TACGGATGTGGTTTCA	Macrophage	Macrophage
P2_7_GACAGAGTCGTTGCCT	IGSF21+ Dendritic	nan
P3_3_CCGGGATGTATCGCAT	Alveolar Epithelial Type 1	AT1
P3_7_TTCTTAGAGTGACTCT	CD4+ Naive T	T_CD4
P1_3_CTACCCAGTGGTCTCG	Capillary	Blood_vessel
P3_5_ACGCAGCTCAACACGT	Macrophage	Macrophage
P3_5_GACGCGTCACTCTGTC	Macrophage	Macrophage
P1_2_ACTGAGTAGTCCTCCT	Macrophage	Macrophage
P3_7_GTAGTCATCCACGTGG	Classical Monocyte	Monocyte
P3_7_GTATTCTAGGAGTAGA	CD4+ Memory/Effector T	T_CD4
P3_3_AGAGCGATCAATCACG	Macrophage	Macrophage
P2_5_ACGAGGAAGGTGTGGT	Macrophage	Macrophage
P2_2_ATCATGGCAGACAGGT	Natural Killer	NK
P2_7_CAGAATCTCACTCCTG	Capillary	Blood_vessel
P3_3_AGGCCGTGTGACTACT	Alveolar Epithelial Type 2	AT2
P1_3_GGTGTTACAGTTCATG	Capillary Aerocyte	Blood_vessel
P3_7_TGTATTCCAGGAATCG	Capillary Aerocyte	Blood_vessel
P3_6_TCAGCTCTCTGTCTAT	Platelet/Megakaryocyte	nan
P2_7_CAGAGAGTCGATGAGG	Capillary	Blood_vessel
P2_5_GAGCAGAGTATATCCG	Capillary Aerocyte	Blood_vessel
P2_5_TTGGCAATCTGCTGTC	Macrophage	Macrophage
P2_5_CTCCTAGCACACAGAG	Macrophage	Macrophage
P3_5_GATGAGGGTTCAGCGC	Macrophage	Macrophage
P2_1_CGATTGATCCTACAGA	Macrophage	Macrophage
P1_3_TTCGAAGCATTAGCCA	Macrophage	Macrophage
P2_7_AGACGTTAGACTAAGT	Capillary	Blood_vessel
P3_3_TGGCTGGCAAGCTGAG	Basal	nan
P2_4_TGACTTTTCAGCATGT	Capillary	Blood_vessel
P3_4_AAAGATGGTCGACTAT	Alveolar Fibroblast	Fibroblast
P2_7_GAGGTGACACTGTTAG	Capillary Aerocyte	Blood_vessel
P1_4_CTGAAACGTTGGTTTG	Macrophage	Macrophage
P2_2_GACTACAGTGCATCTA	CD8+ Naive T	T_CD8
P2_3_AGAGCGACAAGCGAGT	Capillary	Blood_vessel
P2_2_ACCTTTAGTCGAGATG	Ciliated	Ciliated
P2_5_CAGAGAGGTACCATCA	Macrophage	Macrophage
P3_3_CAGCCGAGTAATCGTC	Alveolar Epithelial Type 2	AT2
P3_5_GTGCGGTAGATGGGTC	Alveolar Fibroblast	Fibroblast
P3_7_GATTCAGGTGGGTCAA	CD4+ Memory/Effector T	T_CD4
P2_7_CTTTGCGCACCCATGG	Alveolar Epithelial Type 1	AT1
P3_5_ATGTGTGGTCAACTGT	Club	nan
P3_4_TGTTCCGAGCGATAGC	Adventitial Fibroblast	Fibroblast
P3_2_GCGCAACCATTCCTGC	CD4+ Memory/Effector T	T_CD4
P3_4_AACTCAGGTGATGATA	Natural Killer	NK
P2_5_GAAATGAGTGTGCGTC	Natural Killer	NK
P2_4_ACCAGTAGTTCTGAAC	Macrophage	Macrophage
P3_7_CACACTCGTACTCTCC	Natural Killer	NK
P3_3_CTGCTGTCACGAGAGT	Proximal Ciliated	Ciliated
P2_7_GACGTGCGTTACCGAT	Capillary	Blood_vessel
P2_5_AACTTTCTCGTCTGCT	Macrophage	Macrophage
P3_3_TATGCCCGTCTACCTC	Alveolar Epithelial Type 2	AT2
P2_3_CGAGAAGGTCTCGTTC	Natural Killer	NK
P1_2_TGCGGGTTCATGCATG	Alveolar Epithelial Type 2	AT2
P1_4_GCTCCTAAGGCCATAG	Differentiating Basal	nan
P1_4_TCAGGATAGTCCGGTC	Capillary	Blood_vessel
P3_5_GTGTGCGAGGTGGGTT	Macrophage	Macrophage
P2_3_AGGCCACGTGCGAAAC	Vein	Blood_vessel
P2_1_TTGCGTCCATCCAACA	Capillary	Blood_vessel
P2_3_TGTCCCATCAACACAC	CD4+ Memory/Effector T	T_CD4
P3_7_CGTTGGGGTAAACCTC	Capillary Aerocyte	Blood_vessel
P2_1_GGGCACTAGTATGACA	Capillary Aerocyte	Blood_vessel
P2_4_CCTTACGTCAAACGGG	Capillary Aerocyte	Blood_vessel
P3_3_TATCAGGGTTTGACTG	Macrophage	Macrophage
P3_7_CTTGGCTGTGCAGACA	Classical Monocyte	Monocyte
P1_2_AGCGTATCAGATGAGC	Macrophage	Macrophage
P3_7_TCTATTGAGTGTTAGA	Capillary Aerocyte	Blood_vessel
P3_7_TGTATTCTCTGACCTC	Capillary	Blood_vessel
P2_6_CCTAAAGCAGCCTATA	Capillary Intermediate 1	Blood_vessel
P2_6_CTGCTGTGTTCTGTTT	Macrophage	Macrophage
P3_6_CACCTTGAGCCGTCGT	Ciliated	Ciliated
P1_4_CGTCAGGGTCTAGTCA	CD8+ Naive T	T_CD8
P1_2_CGCGTTTAGGTTACCT	Bronchial Vessel 2	Blood_vessel
P3_7_TGGTTAGGTTAGGGTG	CD4+ Naive T	T_CD4
P1_2_GTCGGGTTCCTAGGGC	CD8+ Memory/Effector T	T_CD8
P2_5_GAACGGAGTGTGGCTC	Basophil/Mast 1	Mast_cell
P2_7_CGCTATCGTGCACTTA	Macrophage	Macrophage
P3_5_AGAGTGGCATCGGACC	Macrophage	Macrophage
P2_3_ATTGGTGCAAAGGAAG	Capillary Aerocyte	Blood_vessel
P2_5_TAAGTGCCATCCTTGC	Macrophage	Macrophage
P2_1_TACCTTACAAGTTGTC	Capillary Aerocyte	Blood_vessel
P3_7_GGGAGATCAGCTGTTA	Capillary Aerocyte	Blood_vessel
P2_5_GCATGATTCACATACG	Nonclassical Monocyte	Monocyte
P2_5_TGTGTTTTCTGCGGCA	Nonclassical Monocyte	Monocyte
P1_4_CTTGGCTGTAAGGGCT	Alveolar Fibroblast	Fibroblast
P3_7_ATAAGAGAGACATAAC	B	B_cell
P2_1_CGACCTTGTGTCAATC	Vein	Blood_vessel
P3_5_CAACTAGAGAGGTTGC	Signaling Alveolar Epithelial Type 2	AT2
P2_2_AACACGTAGTGTCCCG	Nonclassical Monocyte	Monocyte
P1_4_CGTCAGGTCTGCAAGT	Macrophage	Macrophage
P3_3_ACCAGTACACATGTGT	Alveolar Epithelial Type 2	AT2
P2_1_TGGCGCACATATGGTC	Capillary Aerocyte	Blood_vessel
P2_8_GTTCATTCACCATCCT	Macrophage	Macrophage
P2_8_CCTATTATCTTAGAGC	Pericyte	Muscle_cell
P3_3_TATTACCTCCGTCATC	Alveolar Epithelial Type 2	AT2
P2_8_AACCATGGTGATGCCC	Pericyte	Muscle_cell
P3_7_CTCGGAGGTATCAGTC	Plasmacytoid Dendritic	DC_plasmacytoid
P2_6_ACAGCCGTCCTCTAGC	Vein	Blood_vessel
P2_7_TGCCCTAGTATCTGCA	Macrophage	Macrophage
P2_2_GCTCTGTAGTGAAGAG	Artery	Blood_vessel
P1_4_CGGAGTCCATGCGCAC	Macrophage	Macrophage
P2_5_CTCTAATAGTCAAGCG	Macrophage	Macrophage
P2_6_GCAAACTTCACTTCAT	Capillary	Blood_vessel
P2_8_CAGCGACCATCCTTGC	Pericyte	Muscle_cell
P3_2_GTTCGGGTCACGACTA	Basophil/Mast 2	Mast_cell
P2_3_CCTAAAGTCCGAAGAG	Nonclassical Monocyte	Monocyte
P2_5_GCTGCAGCATGTTGAC	Capillary	Blood_vessel
P3_6_TGACGGCGTAGCAAAT	Alveolar Epithelial Type 1	AT1
P3_4_CAACCTCTCAATCTCT	Alveolar Fibroblast	Fibroblast
P2_1_CAGTCCTCACCAGATT	Vein	Blood_vessel
P3_6_GGCGTGTTCAGGCAAG	Mucous	nan
P2_8_AGTGGGAGTAGGAGTC	Macrophage	Macrophage
P2_7_GCAAACTGTTCCCGAG	Macrophage	Macrophage
P2_8_CTAAGACCATTCCTCG	Alveolar Fibroblast	Fibroblast
P2_8_TGGCCAGTCACAACGT	Natural Killer	NK
P2_7_ACTATCTTCCGAACGC	Capillary Aerocyte	Blood_vessel
P2_5_CGGGTCAGTCTGCAAT	Macrophage	Macrophage
P2_8_AGTGTCAGTTAGGGTG	Alveolar Fibroblast	Fibroblast
P1_3_ACCCACTCACAGATTC	Capillary	Blood_vessel
P3_6_ATCATGGGTTCCAACA	Signaling Alveolar Epithelial Type 2	AT2
P3_5_GTGAAGGTCGAACTGT	Alveolar Fibroblast	Fibroblast
P2_5_CATTCGCCATTGGCGC	Alveolar Fibroblast	Fibroblast
P2_8_TCATTACCAAGACACG	Macrophage	Macrophage
P3_7_CTGATAGCAGTCGTGC	Nonclassical Monocyte	Monocyte
P2_1_TGGACGCTCTAACTTC	Pericyte	Muscle_cell
P1_4_CCTTTCTGTAGCTAAA	Alveolar Epithelial Type 2	AT2
P3_6_AGAGCTTGTCTCGTTC	Macrophage	Macrophage
P3_4_TTGGAACCATAGACTC	Airway Smooth Muscle	Muscle_cell
P2_7_ACTTTCACAGTGACAG	Capillary Aerocyte	Blood_vessel
P3_3_CATCAGAAGTCGTACT	Alveolar Epithelial Type 2	AT2
P2_8_GTTCGGGAGACTTTCG	Capillary Aerocyte	Blood_vessel
P2_5_AAGACCTAGGGTGTGT	Macrophage	Macrophage
P1_4_CAACCTCCATGTAAGA	Differentiating Basal	nan
P1_2_CATCCACTCAACGGCC	CD8+ Naive T	T_CD8
P1_4_TGATTTCAGAAGGGTA	Macrophage	Macrophage
P1_3_TGGCTGGGTGATAAGT	Capillary	Blood_vessel
P3_6_ACGAGGATCAGCTCGG	Capillary	Blood_vessel
P3_4_GCGCGATTCATGCATG	Vascular Smooth Muscle	Muscle_cell
P3_3_GGACATTAGAAGGTTT	Alveolar Epithelial Type 2	AT2
P2_8_TATCTCAGTAAATACG	Alveolar Fibroblast	Fibroblast
P2_8_AGAATAGCACCATGTA	Plasmacytoid Dendritic	DC_plasmacytoid
P2_5_CTACGTCGTTGGAGGT	Macrophage	Macrophage
P2_8_AACCATGCAGTCACTA	Macrophage	Macrophage
P1_4_CTCGAGGTCGGTCTAA	Natural Killer	NK
P3_5_CTACACCCAGTCAGAG	Alveolar Fibroblast	Fibroblast
P1_2_CGACCTTTCAGCGACC	CD8+ Naive T	T_CD8
P3_5_GACTAACGTCAGTGGA	Macrophage	Macrophage
P2_8_TCATTACAGGCACATG	Proliferating NK/T	nan
P3_5_AACTTTCGTAGAGGAA	Alveolar Epithelial Type 2	AT2
P3_5_TCTGAGATCCATGAGT	Macrophage	Macrophage
P3_5_CTAGCCTCAAGCTGAG	Pericyte	Muscle_cell
P2_1_ACGGCCATCCTTAATC	Alveolar Epithelial Type 2	AT2
P3_5_CCTTTCTTCGTCACGG	Alveolar Fibroblast	Fibroblast
P1_3_TACTTACGTGGACGAT	Capillary	Blood_vessel
P1_3_CAACTAGAGACTAGGC	Macrophage	Macrophage
P3_7_GTATCTTCACCGAATT	CD8+ Memory/Effector T	T_CD8
P3_7_TGCCCATTCTGCAAGT	Natural Killer	NK
P1_4_CGAATGTTCACTGGGC	Macrophage	Macrophage
P2_2_ATGTGTGAGCTATGCT	Macrophage	Macrophage
P1_3_TTAACTCGTGGGTATG	Capillary	Blood_vessel
P2_6_GTGCATAAGACAGGCT	Capillary	Blood_vessel
P1_3_ACACCAATCGTTGCCT	Macrophage	Macrophage
P3_6_CGCTATCTCAGTGCAT	Macrophage	Macrophage
P2_2_GCAAACTAGCTGGAAC	Capillary	Blood_vessel
P2_8_AGAGTGGGTTTGTGTG	Myeloid Dendritic Type 1	DC1
P2_5_GTGTTAGTCGATCCCT	Macrophage	Macrophage
P3_7_CACCACTGTCCAGTTA	Capillary	Blood_vessel
P3_7_CTCCTAGCATCCTTGC	CD8+ Naive T	T_CD8
P1_3_CTGATCCCATGACGGA	Airway Smooth Muscle	Muscle_cell
P2_5_CATATGGGTCGAGATG	Natural Killer	NK
P3_6_CAGCCGAAGTGTCCCG	Natural Killer	NK
P2_7_ACCCACTAGGTCATCT	Artery	Blood_vessel
P3_3_AGGGATGCAAGAGTCG	Macrophage	Macrophage
P2_1_CTTCTCTTCTGAGTGT	Capillary	Blood_vessel
P2_2_AAAGATGAGTTAGCGG	CD4+ Memory/Effector T	T_CD4
P3_5_TAGCCGGAGTTGAGTA	Macrophage	Macrophage
P2_3_CTAAGACGTTGGTTTG	CD8+ Naive T	T_CD8
P1_3_GACGTGCCATTTCACT	Artery	Blood_vessel
P2_8_TCGGTAAAGCGAAGGG	Pericyte	Muscle_cell
P1_3_AGGGATGAGAGCCCAA	Classical Monocyte	Monocyte
P2_7_GACACGCGTACCGCTG	Artery	Blood_vessel
P3_6_ACGGGCTCAAGTAGTA	Alveolar Epithelial Type 2	AT2
P2_2_GAGGTGAGTTATTCTC	Ciliated	Ciliated
P2_1_AGGGTGATCTGCAGTA	Capillary Aerocyte	Blood_vessel
P2_2_TGGCCAGGTCCGTTAA	Basophil/Mast 1	Mast_cell
P1_3_CTCGGAGGTAGTAGTA	Capillary	Blood_vessel
P1_2_TTCTACAAGAGTTGGC	Capillary Aerocyte	Blood_vessel
P3_2_GTTCTCGCAGTATGCT	CD4+ Memory/Effector T	T_CD4
P2_2_AAAGCAAGTCGCTTCT	Capillary	Blood_vessel
P3_6_TGCACCTTCAGCACAT	Signaling Alveolar Epithelial Type 2	AT2
P3_4_GCAAACTTCTTGAGAC	Fibromyocyte	Fibroblast
P3_5_GAAATGAAGGCTAGCA	Macrophage	Macrophage
P2_1_ATCGAGTTCACTTATC	Vein	Blood_vessel
P3_4_TGCCCTACAAATACAG	Alveolar Fibroblast	Fibroblast
P1_3_CAAGTTGAGCCTCGTG	Capillary	Blood_vessel
P3_6_AGCATACAGGTTACCT	Capillary	Blood_vessel
P1_2_GCGCAACCAAAGTGCG	Club	nan
P1_4_CCACTACAGCCAGTAG	Macrophage	Macrophage
P3_3_CATCAGAGTCTCATCC	Signaling Alveolar Epithelial Type 2	AT2
P2_5_ACACCCTCACAACGCC	Macrophage	Macrophage
P3_7_GATGAGGCATGCGCAC	CD4+ Naive T	T_CD4
P2_5_GGTATTGCATACGCCG	Macrophage	Macrophage
P2_5_GCTCTGTCACATCCGG	Capillary Aerocyte	Blood_vessel
P3_5_CACATTTCATTTCAGG	Alveolar Fibroblast	Fibroblast
P2_5_ACGCCGACATTACCTT	Macrophage	Macrophage
P2_3_ACTGAACTCACTATTC	CD4+ Memory/Effector T	T_CD4
P3_2_GTCACAAGTAGCTGCC	Basophil/Mast 2	Mast_cell
P3_7_TGCCCATAGAGCTTCT	Myeloid Dendritic Type 2	DC2
P1_4_GATCAGTTCACGACTA	Macrophage	Macrophage
P2_4_ACTGAGTGTGAGGCTA	Basal	nan
P1_3_CACACCTTCTGGAGCC	Vein	Blood_vessel
P3_6_ACTGATGGTTATGTGC	Ciliated	Ciliated
P2_7_GGTGTTAAGCCCTAAT	Classical Monocyte	Monocyte
P2_2_CCGGTAGCAATGACCT	Capillary Aerocyte	Blood_vessel
P2_1_GTGCGGTTCCGCGGTA	Macrophage	Macrophage
P3_5_CGAATGTGTGACAAAT	Macrophage	Macrophage
P3_5_AGCTCTCCATCGACGC	Macrophage	Macrophage
P3_7_CGCGTTTGTACATCCA	CD4+ Memory/Effector T	T_CD4
P3_4_CAGCCGACACCATCCT	Adventitial Fibroblast	Fibroblast
P3_3_GTATCTTTCCAGATCA	Alveolar Epithelial Type 2	AT2
P1_3_CATCCACGTTTCCACC	Basophil/Mast 1	Mast_cell
P3_3_ATTACTCTCTGCGACG	Alveolar Epithelial Type 2	AT2
P2_7_TCGCGTTGTGACGGTA	Macrophage	Macrophage
P2_5_CTGCGGAAGTTAAGTG	Natural Killer	NK
P3_5_CGCTATCGTGGTGTAG	Macrophage	Macrophage
P3_7_CATGCCTTCGCGCCAA	Capillary	Blood_vessel
P2_7_AAACGGGAGCCGTCGT	Artery	Blood_vessel
P3_5_CCTAGCTAGTACCGGA	Basophil/Mast 1	Mast_cell
P3_3_CTAATGGAGATAGCAT	Alveolar Epithelial Type 2	AT2
P1_3_AGGTCCGAGAAGCCCA	Basophil/Mast 1	Mast_cell
P2_1_TCAACGAAGTGTCCCG	Basal	nan
P3_6_GCAGTTATCCCTGACT	Ciliated	Ciliated
P3_6_GCTGCAGAGTAAGTAC	Alveolar Epithelial Type 2	AT2
P3_7_CACAAACTCTGTCAAG	CD8+ Naive T	T_CD8
P3_5_ACGGGTCGTGACGCCT	CD8+ Naive T	T_CD8
P2_8_CGGAGCTCATACTCTT	Macrophage	Macrophage
P3_5_GTGTTAGTCCATGAGT	Macrophage	Macrophage
P3_5_CGGTTAAAGCATCATC	Macrophage	Macrophage
P3_3_CGCTTCACATACGCCG	Alveolar Epithelial Type 1	AT1
P2_6_GTAGGCCAGGTAGCTG	Ciliated	Ciliated
P3_7_CGTGTCTCATTCGACA	Macrophage	Macrophage
P2_4_TAGGCATGTTGTCTTT	Macrophage	Macrophage
P2_3_GCAGTTATCGTTTGCC	Macrophage	Macrophage
P2_5_AACTCCCGTCGACTAT	Macrophage	Macrophage
P3_6_CGGAGCTCAAGGACTG	Macrophage	Macrophage
P2_5_GGGCATCGTTAGAACA	Vein	Blood_vessel
P2_5_CTCCTAGAGCTTCGCG	Macrophage	Macrophage
P2_8_AAGGTTCGTAGTACCT	Macrophage	Macrophage
P2_5_ACACTGACAGAAGCAC	Lymphatic	Lymphatic
P1_2_TGCCCTATCGTGACAT	Alveolar Epithelial Type 2	AT2
P2_1_GAAATGATCAGGATCT	Capillary Aerocyte	Blood_vessel
P2_7_AGAGTGGTCAGTCCCT	Vein	Blood_vessel
P2_8_AACTCTTAGAGAGCTC	Macrophage	Macrophage
P2_5_GACTAACCATGTTCCC	Macrophage	Macrophage
P1_4_ATTGGTGCATTAACCG	Bronchial Vessel 1	Blood_vessel
P2_2_GAACCTAGTTACAGAA	CD4+ Memory/Effector T	T_CD4
P2_8_GGGATGAAGGCGACAT	Natural Killer	NK
P3_6_CGCTATCCATTTCACT	Capillary	Blood_vessel
P3_7_TTTGCGCTCTGCTGCT	Nonclassical Monocyte	Monocyte
P3_6_GACGTGCCATGTAGTC	Signaling Alveolar Epithelial Type 2	AT2
P2_1_GGCGTGTCAACTGCGC	Vein	Blood_vessel
P2_7_AGACGTTCAGGGTTAG	Capillary Aerocyte	Blood_vessel
P3_5_TGGCGCATCGGATGGA	Fibromyocyte	Fibroblast
P2_5_GTGCTTCGTTCTGTTT	Macrophage	Macrophage
P2_1_GTGGGTCGTGTTCTTT	Natural Killer	NK
P2_3_TGGCGCACAACTGGCC	CD4+ Memory/Effector T	T_CD4
P2_3_CCCTCCTTCGCCAGCA	Capillary Aerocyte	Blood_vessel
P3_6_AACTCTTCATGTCTCC	Capillary Aerocyte	Blood_vessel
P1_2_GCCTCTATCCACGTGG	Alveolar Epithelial Type 2	AT2
P2_4_TTCTTAGCAAACGTGG	Capillary	Blood_vessel
P1_3_TCACAAGTCCTTTCGG	Basophil/Mast 1	Mast_cell
P3_4_CTACATTGTCGATTGT	Vascular Smooth Muscle	Muscle_cell
P1_2_GGGTTGCCAAGTTAAG	Alveolar Epithelial Type 2	AT2
P3_3_GACCAATCAGCTTAAC	Alveolar Epithelial Type 2	AT2
P2_8_CCAGCGACAAGGTTCT	Macrophage	Macrophage
P3_5_CCTCAGTGTCTCTTAT	Macrophage	Macrophage
P3_2_AGAGCTTCAAGCTGAG	CD4+ Memory/Effector T	T_CD4
P3_4_TGAGAGGAGCACACAG	Macrophage	Macrophage
P2_5_TATTACCTCCACGACG	Basophil/Mast 1	Mast_cell
P3_3_ACATACGAGCCCGAAA	Alveolar Epithelial Type 1	AT1
P1_3_TCAGCAAGTAGTACCT	Plasma	Plasma_cell
P2_7_CATCAAGAGAACTCGG	Capillary Aerocyte	Blood_vessel
P3_7_CTCGGAGCATACGCCG	Capillary Aerocyte	Blood_vessel
P3_5_CCGGGATCATGCCTTC	Alveolar Fibroblast	Fibroblast
P3_6_TTGACTTCACCCATGG	Alveolar Epithelial Type 2	AT2
P2_5_GGAATAATCTCTTGAT	Natural Killer	NK
P3_5_AACCATGGTTGAGTTC	Alveolar Fibroblast	Fibroblast
P3_3_CTCTACGCATCGTCGG	Club	nan
P3_6_ACTGAGTAGCAATATG	Capillary Aerocyte	Blood_vessel
P3_2_TGACGGCCAATGGATA	Bronchial Vessel 2	Blood_vessel
P3_5_CAGCTGGAGTGGGATC	Alveolar Fibroblast	Fibroblast
P3_6_CCACTACAGAGAACAG	Alveolar Epithelial Type 2	AT2
P2_7_GAGGTGACAGCGAACA	Basophil/Mast 1	Mast_cell
P1_4_AAACGGGAGTGTACGG	Lipofibroblast	Fibroblast
P2_5_AGTGGGATCAGCAACT	Alveolar Epithelial Type 2	AT2
P2_7_GGACAGAAGTGGGTTG	Macrophage	Macrophage
P2_5_CTAGTGAGTATGGTTC	Airway Smooth Muscle	Muscle_cell
P2_5_CGACCTTAGAAGATTC	Macrophage	Macrophage
P2_2_GAAGCAGGTGGCTCCA	Vein	Blood_vessel
P2_1_CCCATACGTTAAGTAG	Capillary Aerocyte	Blood_vessel
P2_2_GTAACTGCAAGAGTCG	Classical Monocyte	Monocyte
P2_1_CCGTTCACAATGGATA	Capillary	Blood_vessel
P2_7_GCACATATCTTGAGAC	Capillary	Blood_vessel
P2_1_TCCCGATGTCACAAGG	Capillary Aerocyte	Blood_vessel
P2_8_ATTTCTGCAGAGCCAA	Macrophage	Macrophage
P3_7_GGGCACTGTGATGTGG	Myeloid Dendritic Type 2	DC2
P2_3_CGAGCACGTGAAAGAG	Vein	Blood_vessel
P2_8_TACAGTGAGAATTGTG	Natural Killer	NK
P2_1_GCGCGATCACTTAAGC	Capillary Intermediate 1	Blood_vessel
P2_2_AACCGCGGTAGCTTGT	Myeloid Dendritic Type 1	DC1
P1_3_TAGAGCTGTAAGGATT	Myeloid Dendritic Type 2	DC2
P1_3_TATCAGGGTAGCACGA	Capillary Aerocyte	Blood_vessel
P2_5_CTCACACCAAGACGTG	Capillary Aerocyte	Blood_vessel
P2_3_AGGTCATTCCTCAATT	Capillary	Blood_vessel
P2_3_GGCGACTCAGATGGGT	OLR1+ Classical Monocyte	Monocyte
P3_5_TTGCCGTCAGATCGGA	Natural Killer	NK
P2_1_AAGGCAGTCTTAGAGC	Capillary Aerocyte	Blood_vessel
P2_1_AACTGGTAGCACACAG	Artery	Blood_vessel
P3_7_TGCCAAAAGAGTTGGC	CD4+ Memory/Effector T	T_CD4
P2_5_TGCACCTTCCAGTATG	Macrophage	Macrophage
P2_7_GTTCATTCATCGACGC	Artery	Blood_vessel
P2_3_TGGACGCAGAGGTTGC	Capillary	Blood_vessel
P3_3_GTCCTCAGTTGATTCG	Ciliated	Ciliated
P2_5_ACTTGTTAGACCTTTG	Macrophage	Macrophage
P3_6_CCTCAGTTCTGGCGTG	Alveolar Epithelial Type 2	AT2
P3_7_ACATCAGCAAGGACAC	Nonclassical Monocyte	Monocyte
P3_4_CGTCAGGGTCCTGCTT	Macrophage	Macrophage
P3_7_ATGTGTGTCTAACCGA	Bronchial Vessel 1	Blood_vessel
P3_3_CGATGTAGTGTCTGAT	Alveolar Epithelial Type 1	AT1
P2_1_GTCCTCAAGTACATGA	Capillary	Blood_vessel
P2_1_ATCTACTGTCGGATCC	Capillary Aerocyte	Blood_vessel
P3_5_CGAGCCAGTAGCGTCC	Macrophage	Macrophage
P2_3_ACATACGTCTTGACGA	Capillary	Blood_vessel
P3_6_GTGCTTCGTCTCTTTA	Macrophage	Macrophage
P3_3_CTTCTCTTCGGGAGTA	Ciliated	Ciliated
P1_4_CCTTACGGTCGCGGTT	Natural Killer	NK
P3_2_CATTATCGTCGACTAT	CD4+ Memory/Effector T	T_CD4
P3_7_TTTGCGCAGCAGCGTA	Classical Monocyte	Monocyte
P3_5_GTATCTTTCGGTCTAA	Proliferating Macrophage	Macrophage_Dividing
P3_2_TACGGGCTCTACCAGA	Basophil/Mast 2	Mast_cell
P2_5_AGTCTTTGTCCGAGTC	Ciliated	Ciliated
P2_8_AACACGTAGTACGTAA	Basophil/Mast 1	Mast_cell
P2_3_ATCCGAATCGACGGAA	Capillary	Blood_vessel
P3_7_GATCTAGTCGGCTTGG	Capillary	Blood_vessel
P1_4_CCAGCGATCCTTGCCA	Macrophage	Macrophage
P3_2_GTGAAGGCATGTTCCC	CD4+ Memory/Effector T	T_CD4
P2_1_AGTCTTTCAATTCCTT	Capillary Intermediate 2	Blood_vessel
P2_8_TCACAAGAGTAGATGT	Basophil/Mast 1	Mast_cell
P1_4_AACACGTGTCTAACGT	Macrophage	Macrophage
P2_2_CTTCTCTAGGCATGGT	Capillary	Blood_vessel
P2_8_ATAGACCAGAGGTTGC	Natural Killer	NK
P2_5_TGGCGCATCAACCAAC	Macrophage	Macrophage
P2_5_TTTGGTTGTCGAAAGC	Macrophage	Macrophage
P1_3_CACATAGCATGCAACT	Natural Killer	NK
P2_1_GCGCCAAGTGTCGCTG	Capillary Aerocyte	Blood_vessel
P3_2_TTTGGTTGTTAAAGTG	Natural Killer	NK
P3_3_GTCTTCGTCAACGGCC	Alveolar Epithelial Type 2	AT2
P3_7_CAGCGACCAGATCGGA	Macrophage	Macrophage
P3_5_AGCTCTCAGATGGGTC	Alveolar Fibroblast	Fibroblast
P3_5_AGCATACGTAAATGTG	Macrophage	Macrophage
P3_5_AGGCCGTCAAATTGCC	Pericyte	Muscle_cell
P2_2_GGGACCTGTTCACGGC	Capillary	Blood_vessel
P3_7_AGCAGCCGTACCATCA	Natural Killer	NK
P3_3_GATTCAGCACAGCCCA	Differentiating Basal	nan
P2_3_CTTTGCGCAGTGGGAT	Macrophage	Macrophage
P3_2_CGTAGCGCAAATCCGT	CD4+ Memory/Effector T	T_CD4
P3_2_GTAACGTTCTACGAGT	Bronchial Vessel 2	Blood_vessel
P3_6_TCTTCGGGTAGCCTAT	Macrophage	Macrophage
P3_7_TTGCCGTCACCGTTGG	Macrophage	Macrophage
P3_7_TTCTACAGTCCCGACA	Capillary Aerocyte	Blood_vessel
P2_3_GTCTTCGTCTTGCATT	CD8+ Naive T	T_CD8
P2_7_CAGTAACTCGTCTGCT	Artery	Blood_vessel
P1_2_ACCAGTATCCTTTCTC	Macrophage	Macrophage
P3_7_GCACATATCCTTTCGG	Classical Monocyte	Monocyte
P2_2_GATTCAGTCACTATTC	Myeloid Dendritic Type 1	DC1
P2_5_CTAGTGATCGTGGACC	Capillary	Blood_vessel
P3_2_ACTGCTCCACCTCGTT	CD4+ Memory/Effector T	T_CD4
P2_5_CTAATGGCACTTGGAT	Ciliated	Ciliated
P2_5_AGTCTTTTCGAATGGG	Macrophage	Macrophage
P3_7_GGGAGATTCGGTCCGA	Capillary	Blood_vessel
P1_4_CCTATTATCCGTAGGC	Natural Killer	NK
P2_7_CTCTAATAGGAACTGC	Capillary Intermediate 1	Blood_vessel
P3_7_GAGTCCGAGGCCATAG	Plasma	Plasma_cell
P2_3_ATCCACCTCCGAGCCA	CD4+ Memory/Effector T	T_CD4
P3_5_CAGGTGCAGTGTTGAA	Macrophage	Macrophage
P2_8_GCGCGATAGGACACCA	Capillary Aerocyte	Blood_vessel
P2_8_GCTGCGATCGTCGTTC	Macrophage	Macrophage
P3_6_CAACCAACAAGTTAAG	Capillary	Blood_vessel
P2_8_TCAATCTAGTGCGATG	Pericyte	Muscle_cell
P2_7_TTGACTTCAGTTTACG	Capillary	Blood_vessel
P3_5_ACGATGTAGTGTTGAA	Vascular Smooth Muscle	Muscle_cell
P3_6_ACGAGGAAGTCGAGTG	Club	nan
P2_3_GGTGCGTGTAGCTAAA	Artery	Blood_vessel
P2_1_GCATACATCCGCGCAA	Capillary	Blood_vessel
P2_4_CCTTTCTAGGTGTTAA	Club	nan
P2_5_CGGACTGTCCAAAGTC	Macrophage	Macrophage
P3_5_CGATGGCAGCTGGAAC	Alveolar Epithelial Type 2	AT2
P2_8_CGGTTAAAGCTAGTTC	Vascular Smooth Muscle	Muscle_cell
P2_5_GGCCGATGTGCCTGCA	Capillary	Blood_vessel
P3_3_GTCATTTCATGCCTAA	Macrophage	Macrophage
P2_3_CGAACATTCGGGAGTA	Capillary	Blood_vessel
P2_8_TGGACGCAGTCCAGGA	Alveolar Fibroblast	Fibroblast
P2_5_CCACCTAAGTCTCAAC	Capillary Aerocyte	Blood_vessel
P2_2_TGAGCATAGTATCTCG	Capillary	Blood_vessel
P2_5_CATTCGCGTAGCTCCG	Capillary	Blood_vessel
P2_7_ACAGCCGGTCACCCAG	Capillary	Blood_vessel
P1_3_ATGAGGGCAATCCAAC	Macrophage	Macrophage
P3_4_TCGCGTTCACACATGT	Pericyte	Muscle_cell
P3_5_ACGTCAAAGAGCTTCT	Alveolar Fibroblast	Fibroblast
P3_7_ATTTCTGTCTAACTGG	Artery	Blood_vessel
P3_6_GTTTCTAAGCTCCTCT	Alveolar Epithelial Type 2	AT2
P2_5_TACGGATAGGATATAC	Lymphatic	Lymphatic
P2_7_GTGAAGGAGGAGTACC	Macrophage	Macrophage
P2_5_CAGTCCTCAACACCCG	Natural Killer	NK
P2_8_AGCGTCGGTCCCTACT	Mucous	nan
P2_1_AGTGGGATCCACGTGG	Capillary	Blood_vessel
P3_5_CACACAATCCTCAATT	Fibromyocyte	Fibroblast
P2_3_CAGCCGATCACGAAGG	Macrophage	Macrophage
P3_5_CTGTTTAAGACGCAAC	Macrophage	Macrophage
P3_2_CCTATTAGTTGATTGC	Classical Monocyte	Monocyte
P3_2_ACGATACGTTCCACTC	B	B_cell
P3_3_AGAGTGGCACCGTTGG	Mucous	nan
P2_5_CTTAACTGTGCTGTAT	Natural Killer	NK
P2_5_CCGTACTTCGCGCCAA	Macrophage	Macrophage
P2_6_ATTTCTGTCTGTACGA	Capillary	Blood_vessel
P2_1_TACGGGCAGGCTAGCA	Vein	Blood_vessel
P3_7_AACCATGGTTGAGTTC	Myeloid Dendritic Type 1	DC1
P2_8_TGCTACCGTGACTACT	Pericyte	Muscle_cell
P3_5_CATATGGGTTCCTCCA	Myofibroblast	Fibroblast
P3_6_CACAGGCGTGAAGGCT	Natural Killer	NK
P3_6_AAACGGGAGAAACCAT	Macrophage	Macrophage
P3_5_CTGAAGTAGTGTACTC	Macrophage	Macrophage
P2_8_TTGGCAAGTGCACGAA	Macrophage	Macrophage
P3_6_TATCAGGAGATGCCTT	Macrophage	Macrophage
P2_1_CCTCAGTGTCTTGCGG	Capillary Aerocyte	Blood_vessel
P2_2_GCTCTGTGTACTCGCG	Macrophage	Macrophage
P2_1_GGAATAAAGGGTTTCT	Capillary	Blood_vessel
P2_5_CGAGCCATCAACACAC	Basophil/Mast 1	Mast_cell
P2_6_TTTCCTCCAATGGTCT	Capillary	Blood_vessel
P3_7_TTCTCCTTCAATCACG	Natural Killer	NK
P3_3_CATGGCGGTACCTACA	Goblet	nan
P1_3_CAGCTAAGTTCGGCAC	Artery	Blood_vessel
P3_2_CTAACTTCACAGCGTC	Bronchial Vessel 1	Blood_vessel
P3_7_CTGCGGACAAACAACA	Artery	Blood_vessel
P3_6_CGTCCATAGGCCCGTT	Artery	Blood_vessel
P3_7_GTCAAGTGTGACGCCT	CD4+ Memory/Effector T	T_CD4
P2_4_TTGAACGGTTACGTCA	Alveolar Epithelial Type 2	AT2
P3_6_CATCAGACAACACGCC	Alveolar Epithelial Type 2	AT2
P1_2_GCTGCGATCTTAGCCC	Macrophage	Macrophage
P2_8_CGATGGCAGATATGCA	Macrophage	Macrophage
P3_7_ATCGAGTAGATGTCGG	CD4+ Memory/Effector T	T_CD4
P1_2_GGGTTGCCACGTCAGC	Alveolar Epithelial Type 2	AT2
P3_3_TCATTTGAGCAGGCTA	Alveolar Epithelial Type 2	AT2
P2_2_GTCAAGTAGCGACGTA	Capillary	Blood_vessel
P2_8_GAATGAATCATGTCCC	Macrophage	Macrophage
P2_2_GACCTGGGTCCAACTA	Capillary Aerocyte	Blood_vessel
P3_7_GCTGCGACAGCTCGCA	Basophil/Mast 1	Mast_cell
P2_3_TCGCGAGCAATGCCAT	Macrophage	Macrophage
P2_3_GGGAGATGTTCCACTC	Pericyte	Muscle_cell
P3_5_AGCGGTCAGACTTGAA	Macrophage	Macrophage
P2_1_GTGCGGTTCCTTAATC	OLR1+ Classical Monocyte	Monocyte
P3_7_TACACGACAGTGAGTG	Capillary Aerocyte	Blood_vessel
P2_1_AACCGCGAGTCATCCA	Capillary Aerocyte	Blood_vessel
P1_3_GAAATGAGTGTTCTTT	Macrophage	Macrophage
P2_4_GTTCGGGCAATAGCAA	Capillary Aerocyte	Blood_vessel
P2_2_GTGTGCGCACTAAGTC	CD8+ Memory/Effector T	T_CD8
P2_5_CCGGGATTCACGCATA	Capillary Aerocyte	Blood_vessel
P2_3_TTTCCTCCAGCTGGCT	Vein	Blood_vessel
P2_6_GGGATGAGTAGCAAAT	Alveolar Epithelial Type 2	AT2
P2_3_CTGGTCTGTAAGGATT	CD4+ Memory/Effector T	T_CD4
P2_7_CAGCATAGTTAGATGA	Capillary	Blood_vessel
P2_7_AGGCCGTAGCTGTCTA	Capillary	Blood_vessel
P3_7_AGAGCTTAGATGGGTC	Basophil/Mast 1	Mast_cell
P3_4_GTAACGTCACAGCGTC	Alveolar Fibroblast	Fibroblast
P2_8_CAGCAGCCAAGGACAC	Macrophage	Macrophage
P3_7_ACGGCCACATCTCCCA	CD4+ Memory/Effector T	T_CD4
P3_5_TAGTTGGCAAGAAAGG	Natural Killer	NK
P1_4_ATAACGCCACACAGAG	Macrophage	Macrophage
P3_7_TACGGTATCCATGAGT	IGSF21+ Dendritic	nan
P3_6_TAAGAGAAGCGATCCC	Capillary	Blood_vessel
P2_7_GAGGTGAAGACTTGAA	Capillary Aerocyte	Blood_vessel
P2_1_CGATCGGCATGCCTTC	Pericyte	Muscle_cell
P3_5_GTAACGTGTAACGCGA	Macrophage	Macrophage
P3_6_ATTGGTGTCCGTAGGC	Club	nan
P1_4_AGCAGCCGTACAGTGG	Macrophage	Macrophage
P1_4_GTCATTTAGCTAGGCA	Macrophage	Macrophage
P2_2_GGACAAGCAATCGGTT	Capillary	Blood_vessel
P3_5_TGGCGCAGTGTTTGTG	Macrophage	Macrophage
P2_5_GTGCGGTCAGGGTATG	Macrophage	Macrophage
P3_6_GGAGCAAGTAAGGATT	Natural Killer	NK
P2_1_CCTACACAGCAGACTG	Vein	Blood_vessel
P3_5_AGAATAGGTACCGGCT	Alveolar Fibroblast	Fibroblast
P3_6_CGGAGCTGTATCTGCA	Alveolar Epithelial Type 2	AT2
P2_1_CGCCAAGGTGTTGAGG	Lymphatic	Lymphatic
P3_7_CATTATCGTTGTCGCG	Natural Killer T	nan
P3_3_TAAGAGAAGGAATTAC	Alveolar Epithelial Type 2	AT2
P2_5_ACCCACTAGATGCGAC	Macrophage	Macrophage
P2_3_TCAGGATAGCGTTGCC	Macrophage	Macrophage
P2_8_GTCAAGTTCAAGGCTT	Ciliated	Ciliated
P2_7_AGGGTGATCGCCAAAT	Basophil/Mast 1	Mast_cell
P2_7_CTCGTACGTGATGCCC	Capillary Intermediate 1	Blood_vessel
P3_3_TGCCAAAAGAAGGGTA	Proximal Basal	nan
P3_3_CGTCACTTCCCTCAGT	Basal	nan
P2_7_TAGACCACACCGAATT	Capillary	Blood_vessel
P3_6_CTTAACTAGCCGTCGT	Macrophage	Macrophage
P3_6_CAGCAGCAGCGCTCCA	Club	nan
P2_2_ATTACTCCAATTCCTT	Capillary	Blood_vessel
P3_3_CTACGTCAGACGCAAC	Goblet	nan
P2_5_TGTTCCGGTGGGTATG	Capillary Intermediate 1	Blood_vessel
P1_2_TAAGAGAGTAAACCTC	Macrophage	Macrophage
P2_5_CTAAGACAGGGATCTG	Capillary Aerocyte	Blood_vessel
P3_2_GGACAGATCAGCCTAA	B	B_cell
P3_4_CTCGAGGGTAACGTTC	Natural Killer	NK
P2_7_GCAGCCAGTAGCTCCG	Capillary Intermediate 2	Blood_vessel
P2_6_TGTTCCGCATGTAAGA	Alveolar Fibroblast	Fibroblast
P1_3_GTGTGCGAGAGCTTCT	IGSF21+ Dendritic	nan
P2_8_GATTCAGTCCTAGTGA	Macrophage	Macrophage
P2_2_GCTGCGAGTCATACTG	Macrophage	Macrophage
P2_8_CCAATCCTCAAACAAG	Pericyte	Muscle_cell
P3_7_CCATTCGCATCATCCC	Alveolar Fibroblast	Fibroblast
P3_5_TTGTAGGCACACTGCG	Macrophage	Macrophage
P2_8_TTTGTCAAGGTGGGTT	Capillary Intermediate 1	Blood_vessel
P2_1_TTCTCAAGTAAATGAC	Capillary	Blood_vessel
P2_7_CCCATACCAAATACAG	Capillary Aerocyte	Blood_vessel
P3_7_AACTCCCAGTAGCCGA	CD4+ Memory/Effector T	T_CD4
P2_3_ACTGTCCAGGATTCGG	Capillary	Blood_vessel
P2_1_CGCGGTATCATGTCTT	Capillary	Blood_vessel
P3_2_ACTATCTGTGAACCTT	Classical Monocyte	Monocyte
P3_5_CGTCTACCACGAAAGC	Macrophage	Macrophage
P3_4_ATTATCCAGAGGGATA	Macrophage	Macrophage
P3_6_ACCGTAACAGTGGAGT	Classical Monocyte	Monocyte
P2_2_TCGGGACCATTCCTGC	Vein	Blood_vessel
P3_4_TGGCGCACAGCCTATA	Adventitial Fibroblast	Fibroblast
P3_3_TTGCGTCAGTGGTAAT	Natural Killer	NK
P3_7_GGATGTTAGGCTCATT	Natural Killer T	nan
P2_3_CTAGAGTCATCGTCGG	Artery	Blood_vessel
P2_1_ATCCGAAGTCGTTGTA	Capillary	Blood_vessel
P2_8_AGGTCATGTCGATTGT	Macrophage	Macrophage
P1_4_TGCCCATTCTCATTCA	Alveolar Fibroblast	Fibroblast
P2_1_CTTAGGAAGTTAGGTA	Capillary Intermediate 1	Blood_vessel
P3_3_TTTGGTTCAGGTGCCT	Club	nan
P2_5_GAGTCCGCAGGTGCCT	Macrophage	Macrophage
P3_5_AAGGAGCTCCAAACAC	Natural Killer	NK
P2_1_CCGGTAGAGCTAACAA	Capillary Aerocyte	Blood_vessel
P2_5_CTCGTCACATATGCTG	Macrophage	Macrophage
P3_6_CGAGAAGGTCACCCAG	Natural Killer	NK
P3_7_TGGGAAGGTTCGCTAA	Capillary	Blood_vessel
P2_8_CGTCCATAGGGTGTTG	Pericyte	Muscle_cell
P3_3_GCTTCCAAGGCCGAAT	Signaling Alveolar Epithelial Type 2	AT2
P3_5_TTAGTTCAGTCATCCA	Macrophage	Macrophage
P2_7_CTGTGCTAGCTATGCT	Capillary	Blood_vessel
P2_2_TAGACCAGTGCACCAC	Capillary	Blood_vessel
P2_5_CAGCTAAGTGTCTGAT	Capillary	Blood_vessel
P3_6_TGCGTGGGTCGATTGT	Macrophage	Macrophage
P3_3_TCGTAGACAAGCCGTC	Macrophage	Macrophage
P3_3_CTAAGACGTCTAACGT	Ciliated	Ciliated
P3_5_GTAGTCACACATGGGA	Natural Killer	NK
P2_1_GAACGGACAGCCAATT	Capillary Aerocyte	Blood_vessel
P2_1_TCTGAGACATGAGCGA	Capillary Aerocyte	Blood_vessel
P2_5_CTCACACAGAAACCAT	Natural Killer	NK
P1_4_TTGACTTGTTCTGGTA	Macrophage	Macrophage
P3_7_GACGTGCCAAATTGCC	CD8+ Memory/Effector T	T_CD8
P2_7_GATCGATGTTAGTGGG	Vein	Blood_vessel
P2_4_GCAGCCATCATGTCTT	Alveolar Fibroblast	Fibroblast
P3_7_GTGAAGGAGGCATGTG	Classical Monocyte	Monocyte
P2_5_GTGCAGCGTTTAAGCC	Capillary	Blood_vessel
P2_1_GACCAATTCATGCTCC	Capillary	Blood_vessel
P3_4_TAAGTGCTCTACTCAT	Adventitial Fibroblast	Fibroblast
P3_3_CGACCTTTCTCGGACG	Alveolar Epithelial Type 2	AT2
P3_7_TGGCTGGAGTTAAGTG	B	B_cell
P2_1_CTAGTGACACCTTGTC	Macrophage	Macrophage
P2_1_ATTTCTGTCAACACGT	Macrophage	Macrophage
P1_4_GCCAAATAGTTGTCGT	CD8+ Naive T	T_CD8
P3_6_CCTTACGTCGCCAGCA	Signaling Alveolar Epithelial Type 2	AT2
P3_5_GGACATTTCTCAACTT	Pericyte	Muscle_cell
P3_6_CTCCTAGGTTATCCGA	Alveolar Epithelial Type 1	AT1
P2_7_CCGTGGATCAAAGTAG	Artery	Blood_vessel
P2_2_AGCATACGTAAAGTCA	Capillary Intermediate 2	Blood_vessel
P2_7_CGGAGTCTCCAGTATG	Vein	Blood_vessel
P3_5_ACCGTAATCTGCCAGG	Natural Killer	NK
P2_7_GTCGTAAAGATCCGAG	Capillary	Blood_vessel
P1_3_CAGGTGCCAAGCCATT	Classical Monocyte	Monocyte
P3_3_CACAAACGTTAAAGTG	Macrophage	Macrophage
P2_8_ATAACGCCATTGCGGC	Macrophage	Macrophage
P2_8_AAACCTGCACGAAATA	Adventitial Fibroblast	Fibroblast
P3_7_CGCCAAGAGTTGTAGA	Classical Monocyte	Monocyte
P2_6_AGGGATGTCCAGATCA	Lymphatic	Lymphatic
P2_8_AGGGATGGTGTTGGGA	Macrophage	Macrophage
P2_7_ATCGAGTGTTACCAGT	Pericyte	Muscle_cell
P2_3_CACATTTTCACGGTTA	Macrophage	Macrophage
P2_5_CTGAAACGTCACCTAA	Pericyte	Muscle_cell
P3_3_CGACTTCCATATACCG	Natural Killer	NK
P2_5_CACAGTATCGAGGTAG	Natural Killer	NK
P2_2_GCACTCTTCTTCTGGC	Intermediate Monocyte	Monocyte
P1_3_GTGTGCGCAAAGAATC	Macrophage	Macrophage
P3_4_AAGGAGCGTAGGCTGA	Macrophage	Macrophage
P2_2_TACCTATCACCACCAG	Capillary	Blood_vessel
P1_3_CTGCTGTAGGATTCGG	Vein	Blood_vessel
P2_8_CTCGTACGTTTGTTTC	Alveolar Fibroblast	Fibroblast
P2_3_TCAGCAACAGCCTGTG	CD8+ Memory/Effector T	T_CD8
P3_6_ACGCAGCGTACCGGCT	Alveolar Epithelial Type 1	AT1
P2_5_ATCCACCTCAGCTTAG	Ciliated	Ciliated
P2_7_GAATGAATCGTCTGCT	Capillary	Blood_vessel
P1_4_ACCAGTACAGTTAACC	Lipofibroblast	Fibroblast
P3_6_TCAGCTCTCTCAAGTG	Club	nan
P2_8_AGCGGTCCAAGTCTAC	Macrophage	Macrophage
P2_8_CCGGGATTCTAACTGG	Macrophage	Macrophage
P3_7_AAACCTGTCTCTAAGG	Plasma	Plasma_cell
P3_3_ACGGGCTAGATCCTGT	Alveolar Epithelial Type 1	AT1
P3_6_CATGACAAGTGTCCAT	Alveolar Epithelial Type 2	AT2
P3_7_CTGCCTAGTATTACCG	Capillary Aerocyte	Blood_vessel
P2_2_AATCCAGCACAACGCC	Artery	Blood_vessel
P2_1_AGGGATGTCTTTACAC	Capillary	Blood_vessel
P1_3_CGGACGTTCAACACTG	Capillary Aerocyte	Blood_vessel
P3_5_TTCTTAGTCGTTTGCC	Alveolar Fibroblast	Fibroblast
P3_6_CCCATACCACGCGAAA	Signaling Alveolar Epithelial Type 2	AT2
P3_3_GGTATTGGTACCGTTA	Natural Killer	NK
P2_2_CGATTGATCCCTCAGT	Capillary Aerocyte	Blood_vessel
P2_5_GACGTGCAGAAACCTA	Macrophage	Macrophage
P2_2_TGGCCAGTCGCCTGAG	Myeloid Dendritic Type 1	DC1
P3_6_CCGGTAGGTAGCTCCG	Natural Killer	NK
P2_7_GTGTGCGTCGGCGCAT	Capillary Aerocyte	Blood_vessel
P2_2_CTAGAGTGTCTTCGTC	Capillary Aerocyte	Blood_vessel
P2_5_GCGAGAATCAACACTG	Macrophage	Macrophage
P2_7_ACTTACTAGCGATGAC	Club	nan
P2_4_CACCAGGTCGGCCGAT	Natural Killer	NK
P2_7_GTGCTTCTCTATCGCC	Capillary	Blood_vessel
P3_7_GTTACAGGTAAACGCG	Macrophage	Macrophage
P2_1_AGTTGGTAGAGACGAA	Capillary	Blood_vessel
P2_7_CCATTCGTCTTGTCAT	Capillary	Blood_vessel
P3_5_CGTCAGGAGTGCGATG	Alveolar Fibroblast	Fibroblast
P2_8_GTGTTAGAGCCCAATT	Capillary Aerocyte	Blood_vessel
P3_5_CATATTCGTCTAGGTT	Macrophage	Macrophage
P2_7_GGACAGAAGCGTGAAC	Capillary	Blood_vessel
P2_6_CTGCCTAGTACAGCAG	Alveolar Fibroblast	Fibroblast
P2_1_GGATTACCACCACCAG	Artery	Blood_vessel
P3_6_GATGAAACATGAAGTA	Macrophage	Macrophage
P3_6_GTTCTCGGTAGTACCT	Natural Killer	NK
P3_3_CTCACACTCTCTGCTG	Alveolar Epithelial Type 2	AT2
P2_8_CGAACATAGGGAAACA	Pericyte	Muscle_cell
P2_5_TGATTTCAGTACTTGC	Macrophage	Macrophage
P2_1_TTAGGACGTAAAGGAG	CD8+ Naive T	T_CD8
P3_3_CTCGTCAAGTGTACCT	Alveolar Epithelial Type 2	AT2
P2_3_CCTTCCCTCGAGAGCA	Intermediate Monocyte	Monocyte
P3_3_GGACATTTCAGCACAT	Signaling Alveolar Epithelial Type 2	AT2
P3_5_GTCGGGTCATGGGAAC	TREM2+ Dendritic	nan
P3_5_TGCTGCTGTTCGGGCT	Natural Killer	NK
P2_8_ATGTGTGAGGGTCTCC	Pericyte	Muscle_cell
P2_5_GTCGGGTAGAGAACAG	Macrophage	Macrophage
P2_8_ACATGGTAGCTCCTTC	Macrophage	Macrophage
P1_3_TTGTAGGAGCAACGGT	Nonclassical Monocyte	Monocyte
P3_5_CGCTATCCATTCACTT	Macrophage	Macrophage
P2_7_ATCCACCGTATCACCA	Capillary	Blood_vessel
P2_5_TTTGTCATCCACGCAG	Macrophage	Macrophage
P2_4_AGCGTCGGTCTTCAAG	Basal	nan
P2_5_ACATCAGGTACCAGTT	Myeloid Dendritic Type 2	DC2
P3_7_GTCTCGTCATAAAGGT	Myeloid Dendritic Type 1	DC1
P3_5_AGGGATGAGGGTTCCC	Pericyte	Muscle_cell
P2_8_GGCGACTAGATGAGAG	Macrophage	Macrophage
P2_2_TACTTGTTCATAACCG	OLR1+ Classical Monocyte	Monocyte
P3_3_CAAGAAAGTCCAGTGC	Alveolar Epithelial Type 2	AT2
P3_3_AATCCAGGTAACGTTC	Alveolar Epithelial Type 2	AT2
P3_2_ACCGTAAGTCCTCCAT	CD4+ Memory/Effector T	T_CD4
P3_3_CGAATGTCACCCAGTG	Macrophage	Macrophage
P3_5_AAAGCAATCATCGGAT	Vascular Smooth Muscle	Muscle_cell
P1_2_CCGGGATCACTATCTT	Basophil/Mast 1	Mast_cell
P2_1_GACACGCTCGAATGGG	Natural Killer	NK
P1_4_GCAGCCAGTTCGAATC	Macrophage	Macrophage
P2_8_TCTTCGGGTCCGAAGA	Alveolar Epithelial Type 1	AT1
P1_4_CAGAGAGTCTTCCTTC	Alveolar Epithelial Type 2	AT2
P2_3_ATAAGAGTCGTGGTCG	Capillary Aerocyte	Blood_vessel
P2_2_GTCTCGTTCTCCAGGG	Natural Killer	NK
P2_6_AAACGGGCATCACGTA	Capillary	Blood_vessel
P2_8_GTGCAGCCACCAGGCT	Macrophage	Macrophage
P2_1_GAACATCAGTCGTTTG	Capillary	Blood_vessel
P2_6_GTTTCTACAAGCGCTC	Capillary	Blood_vessel
P3_6_TTCTACAGTGTTTGGT	Mucous	nan
P3_4_AGATTGCTCTCGTATT	Macrophage	Macrophage
P2_6_AGCATACGTTAGATGA	CD8+ Naive T	T_CD8
P3_3_GGGCACTGTAACGCGA	Alveolar Epithelial Type 2	AT2
P3_4_GCAGCCACACAGTCGC	Alveolar Fibroblast	Fibroblast
P3_3_AAAGTAGGTAGCTTGT	Ciliated	Ciliated
P2_1_CAGCTGGAGACGCAAC	Ciliated	Ciliated
P2_7_TCAACGAGTACCCAAT	Capillary	Blood_vessel
P3_3_GCTGCTTCACGGCCAT	Ciliated	Ciliated
P2_2_TTGCGTCAGGGATCTG	Vein	Blood_vessel
P1_4_AATCCAGCATGGATGG	Macrophage	Macrophage
P3_5_AAAGCAAAGCCACTAT	Basophil/Mast 1	Mast_cell
P1_3_ACCGTAAAGTGAATTG	Capillary Aerocyte	Blood_vessel
P2_7_TTAGGACTCGACAGCC	Capillary	Blood_vessel
P1_4_CAGAGAGCACAAGTAA	Macrophage	Macrophage
P2_3_CACAAACTCAAACCGT	Capillary Aerocyte	Blood_vessel
P2_2_ATCGAGTGTGCCTGTG	Capillary Intermediate 2	Blood_vessel
P2_8_TAGAGCTCATGCGCAC	Macrophage	Macrophage
P3_2_GCAGCCAAGGCAGTCA	Classical Monocyte	Monocyte
P2_7_ACACCGGAGAAACCAT	Natural Killer T	nan
P3_7_CAGAGAGCAGCGATCC	TREM2+ Dendritic	nan
P2_7_ATAAGAGTCAGTGTTG	Alveolar Epithelial Type 2	AT2
P3_6_AGATCTGGTCCGAGTC	Alveolar Epithelial Type 2	AT2
P3_2_GGTGCGTTCTATGTGG	B	B_cell
P3_6_AGCTTGAGTATGAAAC	Alveolar Epithelial Type 2	AT2
P3_4_AAGACCTGTACCTACA	Adventitial Fibroblast	Fibroblast
P3_4_TAAGAGATCCTGTACC	Alveolar Fibroblast	Fibroblast
P2_5_GTCCTCATCGCCCTTA	Macrophage	Macrophage
P3_3_TACTCGCTCATGCATG	Alveolar Epithelial Type 1	AT1
P2_1_CCTAGCTAGCCGGTAA	CD8+ Naive T	T_CD8
P2_3_CTCAGAACACAACTGT	Capillary Aerocyte	Blood_vessel
P3_6_GCGCGATCATCTACGA	Natural Killer	NK
P2_3_GCGGGTTAGTTCGATC	CD4+ Memory/Effector T	T_CD4
P2_5_TAAGTGCTCCAAAGTC	Macrophage	Macrophage
P2_7_ACGCCGATCACCTCGT	Capillary	Blood_vessel
P2_5_GAGGTGAGTTCCCTTG	Basophil/Mast 1	Mast_cell
P2_8_TGACTAGCATTATCTC	Natural Killer	NK
P3_4_AGCCTAACAATTGCTG	Macrophage	Macrophage
P3_7_CGAGCACTCAGAGACG	Natural Killer	NK
P2_7_GCTTCCACATTGCGGC	Macrophage	Macrophage
P2_2_CATCAAGGTAAAGGAG	Macrophage	Macrophage
P3_5_TGGTTAGGTCTTCGTC	Alveolar Fibroblast	Fibroblast
P2_3_CCTACCAAGGGTTTCT	CD8+ Naive T	T_CD8
P2_6_GGATTACAGCCAACAG	Macrophage	Macrophage
P3_4_ACGATGTGTAAGTGTA	Alveolar Epithelial Type 2	AT2
P2_2_AAGGTTCCAACTGCTA	Capillary	Blood_vessel
P3_4_TCGCGAGGTAGCGCAA	Vascular Smooth Muscle	Muscle_cell
P3_3_AAACGGGAGTTCGCAT	Alveolar Epithelial Type 2	AT2
P3_7_TGATTTCGTTATCCGA	CD4+ Memory/Effector T	T_CD4
P2_6_GCGACCAGTCTGCAAT	Natural Killer	NK
P2_5_CGACTTCGTTTCGCTC	Macrophage	Macrophage
P1_4_CCTAGCTAGGATATAC	Macrophage	Macrophage
P2_2_GCAGTTACAAGGTGTG	Capillary Aerocyte	Blood_vessel
P3_5_GGGACCTCAAGGTGTG	Alveolar Fibroblast	Fibroblast
P2_6_AACGTTGCATGCATGT	Ciliated	Ciliated
P2_3_CAGAGAGAGCGTTGCC	Macrophage	Macrophage
P2_2_CAAGTTGTCCAAAGTC	Capillary	Blood_vessel
P3_7_TTCTTAGCACTCAGGC	Macrophage	Macrophage
P1_4_TATGCCCTCAGTTGAC	Adventitial Fibroblast	Fibroblast
P2_5_GAAGCAGAGCCTTGAT	Macrophage	Macrophage
P1_4_AAGGCAGTCGCAGGCT	Airway Smooth Muscle	Muscle_cell
P3_3_TTCTTAGTCGTCACGG	Signaling Alveolar Epithelial Type 2	AT2
P2_7_CAAGAAAAGCGTCAAG	Macrophage	Macrophage
P3_7_CTGAAGTAGCTGTCTA	Natural Killer T	nan
P3_3_CGATGGCAGATAGCAT	Basal	nan
P2_5_GCATGTAAGTACGACG	Macrophage	Macrophage
P2_7_ATCACGATCATGCTCC	Macrophage	Macrophage
P3_7_ACACCGGTCTGCGGCA	Vein	Blood_vessel
P3_5_ACAGCTAAGAGTACCG	Macrophage	Macrophage
P1_4_GCTGGGTAGCAACGGT	Macrophage	Macrophage
P3_6_GGCTGGTAGGGTGTTG	Alveolar Epithelial Type 2	AT2
P2_1_TCAGCTCCAGGCAGTA	Macrophage	Macrophage
P1_4_CCTTACGAGATCCGAG	Macrophage	Macrophage
P3_2_CTAATGGCAGATCCAT	Natural Killer	NK
P3_3_GGACGTCTCAGCTGGC	Alveolar Epithelial Type 2	AT2
P2_1_CTTACCGTCCTCATTA	Capillary Aerocyte	Blood_vessel
P2_5_CCGTGGAAGCTACCGC	Macrophage	Macrophage
P3_7_CAAGGCCTCATGCAAC	CD4+ Memory/Effector T	T_CD4
P2_8_TTTGTCAAGCTGCAAG	Macrophage	Macrophage
P3_6_GACAGAGAGGTGCAAC	Bronchial Vessel 1	Blood_vessel
P3_7_TTTGTCAGTCATATGC	CD4+ Memory/Effector T	T_CD4
P3_7_TATTACCAGACCGGAT	CD8+ Naive T	T_CD8
P3_6_GCTCTGTTCGGATGGA	Alveolar Epithelial Type 1	AT1
P3_3_GTATTCTCACCCATGG	Alveolar Epithelial Type 1	AT1
P3_7_GGGCACTCATTAACCG	Natural Killer	NK
P2_1_CCTAAAGGTACGACCC	Vein	Blood_vessel
P3_5_TGCCCATAGACAGGCT	Myofibroblast	Fibroblast
P2_4_CCAGCGACAGCTGTAT	Ciliated	Ciliated
P3_5_ACCCACTAGCCAGAAC	Alveolar Fibroblast	Fibroblast
P1_2_ACTTTCAAGAGACTTA	Alveolar Epithelial Type 2	AT2
P2_7_TGAGGGAGTATATGGA	Vein	Blood_vessel
P2_2_CGCGTTTTCAATCTCT	IGSF21+ Dendritic	nan
P2_8_GTTACAGGTCCGCTGA	Airway Smooth Muscle	Muscle_cell
P2_6_AGGCCGTAGACTAGAT	Capillary Aerocyte	Blood_vessel
P3_2_ATTTCTGTCGTGGACC	B	B_cell
P2_3_CCTTCGATCGTATCAG	Capillary	Blood_vessel
P3_5_TACGGTAGTAAATGAC	Myofibroblast	Fibroblast
P3_7_CTCACACGTCTGGTCG	Capillary Aerocyte	Blood_vessel
P1_3_CAAGAAACATGAGCGA	Capillary Aerocyte	Blood_vessel
P3_7_GTCACAAAGGTGTGGT	Macrophage	Macrophage
P1_2_GGGAGATAGAGCTGGT	Basophil/Mast 1	Mast_cell
P2_8_TCTTCGGAGTCTTGCA	Alveolar Fibroblast	Fibroblast
P2_5_CTGCCTATCACATGCA	Macrophage	Macrophage
P3_2_CACATAGGTGGACGAT	Plasma	Plasma_cell
P3_6_GAGCAGATCTACTCAT	CD8+ Naive T	T_CD8
P2_3_TCTCATATCTTTACAC	Capillary	Blood_vessel
P3_7_TTGCCGTGTAAGGGAA	Capillary	Blood_vessel
P1_3_ATCCGAACACGAGAGT	Vein	Blood_vessel
P2_2_ACACTGAGTCTCACCT	Capillary Aerocyte	Blood_vessel
P2_5_AGGGATGCAACCGCCA	Macrophage	Macrophage
P3_4_GCGCGATGTAGCTCCG	Adventitial Fibroblast	Fibroblast
P2_6_CCTTCGAGTGCAGTAG	Capillary	Blood_vessel
P1_2_TTCTCCTAGAATTCCC	Alveolar Epithelial Type 2	AT2
P2_8_CACCTTGAGATGTGGC	Macrophage	Macrophage
P3_7_TGGTTAGAGATGTCGG	CD4+ Memory/Effector T	T_CD4
P2_7_TACAGTGCAATGGAAT	Artery	Blood_vessel
P2_5_CGGACACAGCACGCCT	Macrophage	Macrophage
P1_4_CAACTAGGTTACGCGC	Macrophage	Macrophage
P3_6_CTCAGAATCGCTAGCG	Capillary Aerocyte	Blood_vessel
P2_1_AAGGCAGGTTCCAACA	Lymphatic	Lymphatic
P2_8_GGGCACTAGTCAAGCG	Natural Killer	NK
P2_3_CTGAAGTAGACGCTTT	CD8+ Memory/Effector T	T_CD8
P1_2_GATCAGTAGGCGACAT	Macrophage	Macrophage
P1_2_AACGTTGGTCCGAGTC	CD8+ Naive T	T_CD8
P2_3_TTCTACACACCGCTAG	Natural Killer	NK
P2_7_CGAGCACAGGTGTTAA	Macrophage	Macrophage
P3_6_GTACTTTGTCTGCGGT	Nonclassical Monocyte	Monocyte
P3_7_CAGTAACTCGCTAGCG	Nonclassical Monocyte	Monocyte
P3_5_CTGGTCTAGGTACTCT	Vascular Smooth Muscle	Muscle_cell
P1_2_CGTCACTAGAGATGAG	Club	nan
P3_2_TTATGCTTCGTACGGC	CD4+ Memory/Effector T	T_CD4
P1_3_CTACGTCAGCTGAAAT	Capillary	Blood_vessel
P3_4_GCCAAATCATCCGCGA	Macrophage	Macrophage
P2_5_GACCAATCACCCTATC	Macrophage	Macrophage
P2_5_GAAATGAAGCTCTCGG	Capillary	Blood_vessel
P3_7_GGGTTGCTCAAAGTAG	B	B_cell
P2_1_CTGAAGTTCGGAGGTA	Capillary	Blood_vessel
P3_6_TCGTAGATCGTTTATC	Capillary Aerocyte	Blood_vessel
P3_5_AACTCTTTCTATCGCC	Macrophage	Macrophage
P3_2_GAAATGAAGAGGTTGC	Basophil/Mast 2	Mast_cell
P3_6_CTGAAACGTCAGAAGC	Club	nan
P2_5_TCGTAGAGTTACTGAC	Alveolar Fibroblast	Fibroblast
P2_7_GCTTGAACAGTAGAGC	Capillary	Blood_vessel
P2_8_GGACGTCTCCCTCTTT	Capillary Aerocyte	Blood_vessel
P2_5_ACCTTTACACTAGTAC	Natural Killer	NK
P3_3_AGCCTAAAGCGTCAAG	Alveolar Epithelial Type 2	AT2
P3_5_CAAGAAAGTTCCGTCT	Vascular Smooth Muscle	Muscle_cell
P2_6_CTGATCCTCTATCGCC	Natural Killer	NK
P1_4_GCATGTATCCTTGCCA	Macrophage	Macrophage
P2_2_GTAACTGTCTTCAACT	Artery	Blood_vessel
P3_6_CACAAACTCAAACCAC	Alveolar Epithelial Type 2	AT2
P3_5_CTCATTATCATAACCG	Macrophage	Macrophage
P2_8_TACGGATCAAGTACCT	Macrophage	Macrophage
P3_7_TAGAGCTCAGCCTATA	Macrophage	Macrophage
P2_5_AGGTCATTCAGTTTGG	Macrophage	Macrophage
P2_7_CATATGGGTCTGGTCG	Capillary	Blood_vessel
P2_7_TTGTAGGAGTAGCGGT	Mucous	nan
P1_3_GCTCCTAGTCGATTGT	Artery	Blood_vessel
P2_4_CCTATTACACTCTGTC	Capillary Intermediate 2	Blood_vessel
P3_5_GTTCATTAGCGATATA	Macrophage	Macrophage
P3_6_AGGTCCGGTACGACCC	Basophil/Mast 1	Mast_cell
P2_5_ACGGAGAAGCGTCAAG	Natural Killer	NK
P3_5_ATGTGTGGTTCCACGG	Macrophage	Macrophage
P3_6_GGACATTCACCACGTG	Macrophage	Macrophage
P3_6_CATTCGCCAGGAATCG	Alveolar Epithelial Type 2	AT2
P3_4_CAACCAAAGCGCCTTG	Pericyte	Muscle_cell
P3_5_GGTGCGTCAGATAATG	Macrophage	Macrophage
P3_7_TGCGCAGAGGATGTAT	CD4+ Memory/Effector T	T_CD4
P3_4_TAAACCGGTCCTCTTG	Pericyte	Muscle_cell
P3_3_CGTCACTCAGCTTAAC	Ciliated	Ciliated
P3_6_TAAGTGCCACAGCCCA	Macrophage	Macrophage
P3_7_CCTCTGATCTGTCCGT	Capillary	Blood_vessel
P3_2_CGATTGATCGGTGTCG	Basophil/Mast 2	Mast_cell
P2_2_GACTACAAGTACACCT	Vein	Blood_vessel
P2_5_CGCTATCGTTCCACAA	Pericyte	Muscle_cell
P2_8_AGAATAGAGCCAGAAC	Pericyte	Muscle_cell
P3_2_GCTGCGAGTCTGGAGA	CD8+ Naive T	T_CD8
P2_1_CACAAACAGCCGGTAA	Macrophage	Macrophage
P3_6_TTGTAGGCAGTAAGCG	Alveolar Epithelial Type 2	AT2
P2_1_CCCAATCGTACGAAAT	Artery	Blood_vessel
P3_4_CTGGTCTAGTAATCCC	Natural Killer	NK
P2_7_CCACGGACACATGTGT	Capillary	Blood_vessel
P3_5_CTCTAATCACACATGT	Macrophage	Macrophage
P3_5_ACCCACTAGCCACTAT	Macrophage	Macrophage
P3_4_GCATGTAGTGACGCCT	Pericyte	Muscle_cell
P3_3_AGAATAGTCTGAAAGA	Differentiating Basal	nan
P2_5_CGCGGTAAGCCCAACC	Capillary Aerocyte	Blood_vessel
P1_4_CACACCTCAAATTGCC	Lipofibroblast	Fibroblast
P2_7_TCGCGTTAGTGACATA	Macrophage	Macrophage
P3_7_ATCCACCTCAGTTTGG	Classical Monocyte	Monocyte
P3_3_CTAAGACGTAACGTTC	Alveolar Epithelial Type 2	AT2
P2_5_CTAGTGATCTTTACAC	Macrophage	Macrophage
P1_3_GTATCTTGTATAGTAG	Macrophage	Macrophage
P2_7_GGCGACTAGAAACGCC	Alveolar Epithelial Type 2	AT2
P2_2_ACAGCTACATATGAGA	Intermediate Monocyte	Monocyte
P3_3_CGCCAAGAGCGATTCT	Basal	nan
P2_4_ATCATGGTCACCACCT	Alveolar Epithelial Type 1	AT1
P3_6_CCTATTATCTTAACCT	Alveolar Epithelial Type 1	AT1
P1_3_GACTACAGTCTACCTC	Capillary Aerocyte	Blood_vessel
P2_6_GAGCAGACACCTCGTT	Vein	Blood_vessel
P3_7_CCCATACCACAAGTAA	CD4+ Memory/Effector T	T_CD4
P1_3_CGTTCTGCATACTACG	Artery	Blood_vessel
P2_7_TGCTGCTCACATCCAA	Capillary Aerocyte	Blood_vessel
P2_8_TGCCAAAGTTCCATGA	Macrophage	Macrophage
P1_4_ACACTGACAGGCGATA	Macrophage	Macrophage
P2_6_TAAGAGAGTCATGCAT	Capillary	Blood_vessel
P2_8_CTACCCACACAGACAG	Pericyte	Muscle_cell
P3_7_ATGGGAGTCCTGTACC	IGSF21+ Dendritic	nan
P3_7_CTACCCAGTTGTACAC	CD4+ Memory/Effector T	T_CD4
P3_5_CCTTCCCGTCACTGGC	Vascular Smooth Muscle	Muscle_cell
P2_2_ACGATGTTCCCTCAGT	CD8+ Naive T	T_CD8
P3_7_TTGGAACTCAGTTGAC	Macrophage	Macrophage
P2_3_ACGGCCATCCGAACGC	Artery	Blood_vessel
P3_5_GCATACATCTTGAGAC	Macrophage	Macrophage
P2_2_ATCGAGTTCAAGGTAA	Vein	Blood_vessel
P2_8_AGAGCGAAGTTCGATC	Adventitial Fibroblast	Fibroblast
P2_2_TAAGTGCGTTACGTCA	Natural Killer	NK
P3_7_GGGACCTGTATAATGG	Nonclassical Monocyte	Monocyte
P1_3_AGACGTTAGTCGAGTG	Capillary	Blood_vessel
P3_3_GATGCTAAGGCTAGGT	Alveolar Epithelial Type 2	AT2
P3_2_TACACGAGTCCATCCT	Macrophage	Macrophage
P3_7_TTATGCTTCACAGTAC	CD8+ Memory/Effector T	T_CD8
P2_8_ACCCACTCAGGTGGAT	Capillary Aerocyte	Blood_vessel
P2_5_GTCTCGTCAATGGATA	Myofibroblast	Fibroblast
P2_3_AAATGCCTCGCCCTTA	Capillary	Blood_vessel
P2_1_AGAGCGACAGCTGTTA	Capillary Aerocyte	Blood_vessel
P2_4_GATTCAGTCTCAAACG	Alveolar Epithelial Type 1	AT1
P2_1_TCGGTAAAGCGTTTAC	Macrophage	Macrophage
P3_7_TCAGGATCACTGTCGG	Capillary	Blood_vessel
P3_7_GATCGCGGTAATAGCA	Nonclassical Monocyte	Monocyte
P2_1_TTGAACGAGATGCCTT	Airway Smooth Muscle	Muscle_cell
P2_5_ACCGTAATCTTAACCT	Macrophage	Macrophage
P2_5_TTCCCAGCAATCGGTT	Macrophage	Macrophage
P3_2_CCTAAAGAGGCCCTCA	Basophil/Mast 2	Mast_cell
P3_5_GACCAATAGAGTGACC	Pericyte	Muscle_cell
P2_7_TGAGGGAAGGCGTACA	Myeloid Dendritic Type 1	DC1
P3_6_CACATAGCACACATGT	Capillary	Blood_vessel
P2_5_TCAATCTAGGTAGCTG	Macrophage	Macrophage
P2_2_GTTAAGCAGCACCGTC	CD4+ Memory/Effector T	T_CD4
P2_4_GTAACTGAGGTCGGAT	Capillary Aerocyte	Blood_vessel
P3_3_ATTATCCGTACCTACA	Lymphatic	Lymphatic
P3_6_ATCTGCCGTCTGATCA	Alveolar Epithelial Type 2	AT2
P2_6_TATGCCCGTCATACTG	Ciliated	Ciliated
P3_6_CTCTGGTCACGTCTCT	Alveolar Epithelial Type 2	AT2
P1_2_ACACCCTGTTGTCTTT	Basophil/Mast 1	Mast_cell
P2_3_ACGGAGATCTTGGGTA	Capillary	Blood_vessel
P2_3_TGAAAGAAGCGAGAAA	Capillary	Blood_vessel
P2_7_ACAGCCGCACGCCAGT	Macrophage	Macrophage
P2_2_GAAGCAGAGTTCCACA	Ciliated	Ciliated
P2_2_AACGTTGTCAACGCTA	Macrophage	Macrophage
P3_5_GATTCAGCACCTTGTC	Pericyte	Muscle_cell
P2_4_ACTTGTTCACACTGCG	Macrophage	Macrophage
P2_5_TGGGAAGTCTAACTCT	Capillary Aerocyte	Blood_vessel
P3_3_TTAGTTCCAGATGGGT	Alveolar Epithelial Type 2	AT2
P3_6_CGGACGTGTCGCTTTC	Signaling Alveolar Epithelial Type 2	AT2
P1_3_GTAGGCCCACGACGAA	Capillary	Blood_vessel
P2_4_GCAAACTGTAGCTGCC	Natural Killer	NK
P2_8_AGGGAGTAGACCCACC	Macrophage	Macrophage
P2_2_GACGTGCCAAACTGCT	Macrophage	Macrophage
P1_3_TGCCAAACAATAGAGT	Macrophage	Macrophage
P2_7_GCATGTAGTGCAGACA	Macrophage	Macrophage
P2_7_TCACAAGCACGAAAGC	Vein	Blood_vessel
P1_4_ACTGATGGTCGACTGC	Pericyte	Muscle_cell
P2_2_CGTCTACCAACAACCT	Nonclassical Monocyte	Monocyte
P3_4_TAAACCGTCGCCAGCA	Airway Smooth Muscle	Muscle_cell
P2_2_GTCGTAAAGTAGGTGC	Macrophage	Macrophage
P3_7_AACTGGTTCTCACATT	Capillary Aerocyte	Blood_vessel
P3_6_GAACATCAGTGTTAGA	Alveolar Epithelial Type 2	AT2
P2_6_AAAGATGCATGAAGTA	Capillary Aerocyte	Blood_vessel
P3_3_AAACGGGCATGGTCTA	Natural Killer	NK
P2_6_GTCATTTGTGATAAGT	Capillary	Blood_vessel
P3_3_GATCGATTCAACCAAC	Alveolar Epithelial Type 1	AT1
P3_7_CAGTCCTTCCCACTTG	CD4+ Memory/Effector T	T_CD4
P3_6_GTAACGTCAAATTGCC	Macrophage	Macrophage
P3_7_TTCTCCTAGCAATATG	CD4+ Memory/Effector T	T_CD4
P1_3_ACGATGTCAAGTCTGT	Macrophage	Macrophage
P3_4_TGGCTGGCAGGGTATG	Adventitial Fibroblast	Fibroblast
P3_6_CTTCTCTCACTAAGTC	Capillary Aerocyte	Blood_vessel
P1_3_TCGAGGCAGTCGTTTG	Capillary	Blood_vessel
P3_3_TCTCATATCCACTCCA	Signaling Alveolar Epithelial Type 2	AT2
P3_7_TTGAACGAGCGATGAC	CD4+ Memory/Effector T	T_CD4
P3_4_GTACTTTTCATGGTCA	Macrophage	Macrophage
P2_6_GTGCTTCGTTTCCACC	Alveolar Epithelial Type 2	AT2
P2_3_GGTGAAGCAATAGCAA	Capillary	Blood_vessel
P3_6_AAGGCAGGTCGGCTCA	Alveolar Epithelial Type 2	AT2
P1_3_ATGGGAGCAGGCAGTA	Capillary	Blood_vessel
P2_6_CCACTACGTCTGCGGT	Capillary Aerocyte	Blood_vessel
P2_5_TACACGATCTGTTTGT	Macrophage	Macrophage
P1_3_CATTCGCGTAAGGGAA	Airway Smooth Muscle	Muscle_cell
P2_7_TGGCTGGGTTTAGCTG	Alveolar Epithelial Type 2	AT2
P2_3_AGGTCCGGTCTTCTCG	Capillary Aerocyte	Blood_vessel
P3_6_TGAGCCGAGTGTCCCG	Macrophage	Macrophage
P3_6_GTGGGTCCATTCTCAT	Alveolar Epithelial Type 2	AT2
P3_6_TACGGGCGTCGGATCC	Alveolar Epithelial Type 2	AT2
P3_2_ACACCGGCAAACTGCT	Basophil/Mast 2	Mast_cell
P3_5_CCCAATCAGCGGCTTC	Macrophage	Macrophage
P2_5_TTTCCTCGTAAGGATT	Macrophage	Macrophage
P2_7_TAGACCAAGAGGGCTT	Capillary	Blood_vessel
P3_6_TTAACTCAGCAGCCTC	Lymphatic	Lymphatic
P2_7_TCGGTAATCCATGAGT	Club	nan
P2_1_GTAGGCCAGTGATCGG	Natural Killer T	nan
P2_6_GGAAAGCAGTTTGCGT	Capillary	Blood_vessel
P3_7_CGTCACTGTACACCGC	CD4+ Memory/Effector T	T_CD4
P3_4_ATTTCTGGTGCCTGCA	Alveolar Epithelial Type 2	AT2
P3_7_GCTTCCATCTGGTTCC	Capillary Aerocyte	Blood_vessel
P3_3_TTTGCGCTCGAATCCA	Alveolar Epithelial Type 2	AT2
P3_6_CGAGAAGAGAATGTGT	Signaling Alveolar Epithelial Type 2	AT2
P2_1_CCTACCACAATCGGTT	Artery	Blood_vessel
P1_4_ACGGAGAAGTAAGTAC	Adventitial Fibroblast	Fibroblast
P2_3_ACGCCGACACCAGTTA	CD8+ Naive T	T_CD8
P3_3_CGAGCACAGGGCTCTC	Alveolar Epithelial Type 2	AT2
P2_1_GTACTCCAGGTCATCT	Capillary	Blood_vessel
P1_4_AACTGGTGTTGATTCG	Natural Killer	NK
P2_5_TTTGCGCGTAGCTTGT	Mucous	nan
P2_5_CCTCAGTCATTTCAGG	Mucous	nan
P3_6_AGTTGGTGTCGCATAT	Macrophage	Macrophage
P3_7_ATTCTACGTGTGTGCC	Macrophage	Macrophage
P3_3_GTAGGCCGTAAACCTC	Alveolar Epithelial Type 2	AT2
P2_3_AACCGCGAGATGCCTT	Capillary	Blood_vessel
P2_7_GACGCGTGTTATGCGT	Capillary	Blood_vessel
P2_3_ACTGATGTCGGAAACG	Capillary	Blood_vessel
P3_5_ATCATGGCAAGGTTTC	Alveolar Fibroblast	Fibroblast
P3_3_ACGAGCCCAAGACGTG	Alveolar Epithelial Type 1	AT1
P2_4_CCTTCGACACACGCTG	Ciliated	Ciliated
P3_3_TTCTACATCAGTTAGC	Ciliated	Ciliated
P2_3_CATCCACCAATGGTCT	CD8+ Naive T	T_CD8
P2_1_CTTTGCGGTTATTCTC	Mucous	nan
P3_6_CACAAACTCGTGGGAA	Macrophage	Macrophage
P2_5_ACTGCTCTCGTGGGAA	OLR1+ Classical Monocyte	Monocyte
P3_7_GGGTCTGCAGCTATTG	Capillary Aerocyte	Blood_vessel
P1_4_CTGCGGATCACTCTTA	Adventitial Fibroblast	Fibroblast
P3_6_TATTACCAGAATGTGT	Macrophage	Macrophage
P1_4_TCCACACAGTCCGTAT	Macrophage	Macrophage
P2_7_TTGAACGTCAGTCCCT	Artery	Blood_vessel
P2_6_CGAGCACCATTCCTGC	Alveolar Fibroblast	Fibroblast
P2_8_ATCGAGTAGTCCATAC	Macrophage	Macrophage
P3_6_GACTAACGTAAGTGGC	Alveolar Epithelial Type 2	AT2
P3_3_AGTGAGGGTTCCACGG	Goblet	nan
P1_4_TAAACCGGTATATGAG	Mesothelial	nan
P2_2_ATGCGATGTAAATACG	Macrophage	Macrophage
P2_1_CGGACACGTCGGCTCA	Capillary	Blood_vessel
P2_7_GAATGAAGTCTAGCGC	Capillary Aerocyte	Blood_vessel
P1_4_GATTCAGAGACACTAA	Macrophage	Macrophage
P2_7_TACGGATTCGCTTAGA	Capillary	Blood_vessel
P1_4_CCCAATCCATTAACCG	Macrophage	Macrophage
P3_2_CATCAAGCACCACGTG	Basophil/Mast 2	Mast_cell
P2_2_CCTCTGACATCGGAAG	Capillary	Blood_vessel
P2_8_ACTGTCCAGACGCAAC	Natural Killer	NK
P3_5_CCCAATCGTAATTGGA	Natural Killer	NK
P2_1_TCCCGATGTAAGTGGC	Artery	Blood_vessel
P3_7_CAAGGCCGTGTCAATC	Basophil/Mast 1	Mast_cell
P3_7_CCGTGGACACATCTTT	CD8+ Naive T	T_CD8
P3_2_CCTAAAGTCTAAGCCA	CD4+ Memory/Effector T	T_CD4
P3_6_TCACGAATCCCAAGTA	Goblet	nan
P1_2_AACTCCCAGTGAATTG	Macrophage	Macrophage
P2_5_GCAGCCAAGTGGAGAA	Lymphatic	Lymphatic
P3_5_CAGTCCTCAGGGTTAG	Alveolar Fibroblast	Fibroblast
P3_7_ACGGGCTTCTCGTATT	Capillary Aerocyte	Blood_vessel
P3_3_TGAGCCGCAGGACCCT	Goblet	nan
P2_1_GGAGCAACATCTATGG	Basal	nan
P3_5_CAAGGCCCACTTCGAA	Alveolar Fibroblast	Fibroblast
P1_2_ACTATCTAGACATAAC	Macrophage	Macrophage
P2_8_TGCCAAAGTCCATGAT	Pericyte	Muscle_cell
P3_2_CCCATACTCGTCCAGG	Natural Killer	NK
P2_3_AACTCCCAGCGTGAGT	Natural Killer	NK
P2_7_AATCCAGTCATCTGTT	Macrophage	Macrophage
P3_5_AGTGTCAAGCTCTCGG	Macrophage	Macrophage
P2_3_TTAGGCACAGAGTGTG	Natural Killer T	nan
P2_1_GAACATCTCTTAGCCC	Capillary Intermediate 2	Blood_vessel
P2_7_TACAGTGCAAGCCCAC	Basal	nan
P2_6_CCTTCCCTCCTCAACC	Capillary Aerocyte	Blood_vessel
P2_5_GCTGGGTTCTGGCGAC	Airway Smooth Muscle	Muscle_cell
P2_1_GTTCGGGCAACCGCCA	Vein	Blood_vessel
P3_7_ACGGGTCAGCCCAGCT	Natural Killer	NK
P3_6_TCGTAGACAATCGGTT	Basophil/Mast 1	Mast_cell
P3_5_GATCTAGCACAGTCGC	Macrophage	Macrophage
P2_1_TCACGAATCCGCAAGC	Macrophage	Macrophage
P2_5_AGGGAGTCACAGACAG	Macrophage	Macrophage
P2_8_GGCTGGTAGCTACCTA	Basophil/Mast 1	Mast_cell
P2_8_GTATCTTGTCGAAAGC	Macrophage	Macrophage
P3_5_GCAATCAGTTATCGGT	Vascular Smooth Muscle	Muscle_cell
P2_1_CGTGTAAGTTGACGTT	Capillary	Blood_vessel
P3_2_TGCCCATTCCGAATGT	Classical Monocyte	Monocyte
P2_6_CGACCTTGTGACAAAT	Capillary Aerocyte	Blood_vessel
P3_4_GCATGCGCACAGATTC	Club	nan
P2_4_CCTCTGATCCCTAATT	Macrophage	Macrophage
P2_5_CCGTGGAAGTCATCCA	Capillary Aerocyte	Blood_vessel
P1_4_CTGAAACGTTTACTCT	Macrophage	Macrophage
P3_7_TCGCGAGGTTCCATGA	Basophil/Mast 1	Mast_cell
P2_4_CAGTAACTCATCACCC	Capillary	Blood_vessel
P3_3_CAACTAGTCGCCTGAG	Alveolar Epithelial Type 2	AT2
P2_5_TCTCTAACAATAGCAA	Ciliated	Ciliated
P2_2_GTAGTCACAGATCCAT	Capillary Aerocyte	Blood_vessel
P2_8_TCATTACCAGTAAGAT	Alveolar Fibroblast	Fibroblast
P3_6_TACGGTAGTGCACTTA	Macrophage	Macrophage
P1_3_GCGGGTTCAAGTAATG	Macrophage	Macrophage
P3_5_CGGAGCTGTCTAGAGG	Myofibroblast	Fibroblast
P2_7_CTCGAGGGTTAGGGTG	Lymphatic	Lymphatic
P2_2_TTAGGACGTCTTCAAG	Capillary	Blood_vessel
P2_3_ATCCACCAGATCGGGT	Myeloid Dendritic Type 2	DC2
P3_3_GAAATGATCGTCCAGG	Macrophage	Macrophage
P3_3_GCGCCAATCAGCGACC	Alveolar Epithelial Type 2	AT2
P2_5_TCAGATGTCATGTAGC	Natural Killer	NK
P2_1_ACGCAGCTCTCACATT	Ciliated	Ciliated
P3_4_GTACTCCTCGCCATAA	Alveolar Fibroblast	Fibroblast
P2_6_TGAGGGAGTACAGACG	Basal	nan
P3_3_CTGCGGACAGTTAACC	Macrophage	Macrophage
P2_6_GGAATAAAGCTCAACT	Capillary	Blood_vessel
P3_2_TTAGTTCGTACCTACA	Myeloid Dendritic Type 2	DC2
P3_5_CCTTACGTCGCCATAA	Macrophage	Macrophage
P2_5_AAGGCAGTCCCATTAT	Capillary Aerocyte	Blood_vessel
P2_1_TGGCTGGGTAGAAAGG	Classical Monocyte	Monocyte
P3_7_CGATTGACACGACTCG	Macrophage	Macrophage
P3_5_ACTTTCAAGCATGGCA	Macrophage	Macrophage
P2_5_TAGACCACACCCAGTG	Macrophage	Macrophage
P3_7_CAGCCGAGTTGTACAC	TREM2+ Dendritic	nan
P2_1_GGCAATTAGGGTTCCC	Capillary Intermediate 2	Blood_vessel
P3_6_CCCTCCTCATACGCCG	Vascular Smooth Muscle	Muscle_cell
P2_5_AGCTTGAGTAGCGATG	Capillary Aerocyte	Blood_vessel
P2_5_CAAGGCCGTGACGGTA	Macrophage	Macrophage
P3_7_CACATAGTCAACCATG	CD4+ Memory/Effector T	T_CD4
P3_6_TCAGCAACACCAGGTC	Macrophage	Macrophage
P3_6_GTCATTTCAGTTAACC	Macrophage	Macrophage
P2_3_ACGGGCTAGGGCATGT	CD4+ Memory/Effector T	T_CD4
P3_2_GGGCATCGTTTGACTG	Classical Monocyte	Monocyte
P1_2_TGACTTTGTTATGCGT	Macrophage	Macrophage
P3_2_GCACATACAGATCGGA	Basophil/Mast 2	Mast_cell
P3_6_GCTTCCAAGTAGATGT	Macrophage	Macrophage
P1_2_CCTATTATCTACTCAT	Classical Monocyte	Monocyte
P2_8_GCATGCGAGCTTCGCG	Natural Killer	NK
P3_5_CGACCTTTCTTGAGAC	Vascular Smooth Muscle	Muscle_cell
P3_7_CACACTCAGGAGTTTA	Capillary	Blood_vessel
P3_5_CGCGGTAAGCAGACTG	Alveolar Epithelial Type 2	AT2
P2_4_ACGCCGAGTCGCGAAA	Capillary Aerocyte	Blood_vessel
P2_4_GGCCGATTCTGTTTGT	Mucous	nan
P2_8_GAGCAGATCCCGACTT	CD8+ Naive T	T_CD8
P3_6_CCTAGCTAGTGACTCT	Myofibroblast	Fibroblast
P1_3_GGGCATCTCGGTCCGA	IGSF21+ Dendritic	nan
P2_5_CGAACATCAAGCTGTT	Macrophage	Macrophage
P3_7_CTCGTACCAGCGTAAG	Capillary	Blood_vessel
P3_4_AGGGATGCAATCTGCA	Vascular Smooth Muscle	Muscle_cell
P2_7_GACGCGTTCACTGGGC	Natural Killer	NK
P2_6_CTCAGAAGTTGAGTTC	Capillary	Blood_vessel
P3_7_CTCATTAAGTGAAGTT	CD4+ Memory/Effector T	T_CD4
P3_6_TCAGCTCTCCAAGCCG	Capillary	Blood_vessel
P1_4_ACATACGGTTTGGCGC	CD8+ Memory/Effector T	T_CD8
P2_5_GTGCGGTGTAAGTTCC	Macrophage	Macrophage
P1_2_CTACCCAAGGCACATG	Macrophage	Macrophage
P1_2_CTCCTAGAGCTCCTTC	Macrophage	Macrophage
P2_7_GTCGTAACATCCTTGC	Capillary	Blood_vessel
P2_1_AACTCTTAGAAACCAT	Capillary	Blood_vessel
P2_2_ATCTGCCTCTGGTATG	Capillary Intermediate 2	Blood_vessel
P1_4_CGTAGGCGTTGCTCCT	Macrophage	Macrophage
P3_6_AGACGTTTCAACGGCC	Natural Killer	NK
P3_7_GACAGAGTCGGACAAG	Natural Killer	NK
P3_7_TACTTGTCAGCTGTAT	Myeloid Dendritic Type 1	DC1
P3_5_GGACATTGTACGAAAT	Basophil/Mast 1	Mast_cell
P3_7_AGTGGGATCATCGGAT	Natural Killer	NK
P2_2_ACATACGCAGCCAATT	CD8+ Memory/Effector T	T_CD8
P2_5_GTGTTAGAGTGTTAGA	CD8+ Memory/Effector T	T_CD8
P2_5_CTCGAAACAAGACGTG	Pericyte	Muscle_cell
P3_6_GCGCGATAGCGATGAC	Platelet/Megakaryocyte	nan
P2_5_AACTCCCCACAGCCCA	Mucous	nan
P3_4_ACGCAGCAGGAATGGA	Macrophage	Macrophage
P3_4_CACACTCGTCAGCTAT	Alveolar Fibroblast	Fibroblast
P3_3_CGTCCATTCGGCGCTA	Alveolar Epithelial Type 2	AT2
P3_5_CAGTAACCACACCGAC	Macrophage	Macrophage
P2_3_GTACTTTGTAGTAGTA	Capillary	Blood_vessel
P3_6_TGAGGGACATGGTTGT	Macrophage	Macrophage
P3_6_TTTGCGCGTTGGTGGA	Alveolar Epithelial Type 2	AT2
P3_7_GGGCACTGTGAGGGTT	Plasma	Plasma_cell
P1_3_CTTAACTAGTGTCTCA	Macrophage	Macrophage
P2_8_CAGCTGGTCCTCAACC	Natural Killer	NK
P2_6_CGCTGGATCACGCATA	Macrophage	Macrophage
P3_2_CGATTGACAGCGATCC	Basophil/Mast 2	Mast_cell
P3_6_AACTCAGGTAGCGTCC	Alveolar Epithelial Type 1	AT1
P3_7_ACGGCCATCCTTGCCA	Basophil/Mast 1	Mast_cell
P3_5_TCGAGGCGTCCGAATT	Alveolar Fibroblast	Fibroblast
P2_8_CGCTATCGTCCAGTGC	Macrophage	Macrophage
P3_5_CTGGTCTGTAATCACC	Macrophage	Macrophage
P2_7_CTCATTAGTGCAACTT	Alveolar Epithelial Type 2	AT2
P3_7_TCCACACAGTGACTCT	CD4+ Memory/Effector T	T_CD4
P3_5_GACTGCGAGTGACTCT	Alveolar Fibroblast	Fibroblast
P2_8_CCGTTCAAGAAACCGC	Macrophage	Macrophage
P3_4_CAGAATCGTTACGGAG	Airway Smooth Muscle	Muscle_cell
P2_5_TCCACACCACGGCTAC	Natural Killer	NK
P2_5_CGACTTCCAAGCTGGA	Club	nan
P2_3_TTCTACATCGGCTACG	Myeloid Dendritic Type 2	DC2
P2_3_ACTATCTAGATAGGAG	Nonclassical Monocyte	Monocyte
P3_2_ACACCCTAGAACAATC	CD4+ Memory/Effector T	T_CD4
P2_3_CGCGGTAGTCTAGTCA	Vein	Blood_vessel
P2_1_AGTCTTTGTGTTTGTG	Capillary	Blood_vessel
P2_5_TATGCCCCAAAGCAAT	Basophil/Mast 1	Mast_cell
P1_2_GACTAACAGTACACCT	CD8+ Naive T	T_CD8
P3_2_ATGTGTGTCATTATCC	Artery	Blood_vessel
P2_3_GCAATCAAGATCACGG	Capillary	Blood_vessel
P2_1_CCATGTCTCCAAGTAC	Capillary Aerocyte	Blood_vessel
P2_8_GGTGCGTTCCCAAGAT	Macrophage	Macrophage
P1_2_CTGATAGCAAGACACG	Ciliated	Ciliated
P2_3_CGCTATCAGTGGTAGC	CD4+ Memory/Effector T	T_CD4
P3_5_TCATTACCATCAGTAC	Macrophage	Macrophage
P2_8_GACAGAGAGCGCTCCA	Macrophage	Macrophage
P2_1_CTCGAAAAGATGTGGC	Vein	Blood_vessel
P3_4_GGTGTTAGTGCCTGCA	Alveolar Fibroblast	Fibroblast
P2_7_GGCCGATTCCAGATCA	Vein	Blood_vessel
P3_5_GATCGTATCGTAGGAG	Macrophage	Macrophage
P2_7_CACCTTGCATAGACTC	Pericyte	Muscle_cell
P3_2_CGACTTCCAAACCCAT	Basophil/Mast 2	Mast_cell
P2_8_TCCCGATAGGGTTCCC	Macrophage	Macrophage
P1_2_GATCTAGAGTTACCCA	Alveolar Epithelial Type 2	AT2
P3_2_CAGTAACTCCGTCATC	Basophil/Mast 2	Mast_cell
P3_5_GTCTTCGGTACAGCAG	Macrophage	Macrophage
P3_6_GCTGCGACATCCGCGA	Macrophage	Macrophage
P3_6_GTATTCTCAGGGATTG	Club	nan
P2_1_ACATGGTTCCTTTACA	Capillary	Blood_vessel
P3_7_CATGGCGGTGTGTGCC	Capillary	Blood_vessel
P2_7_ATCCGAAGTAGAAGGA	Artery	Blood_vessel
P3_7_CTAGCCTCACTCGACG	Capillary	Blood_vessel
P2_1_ATTACTCGTTCATGGT	Capillary Aerocyte	Blood_vessel
P2_7_AGCGGTCTCAGTTAGC	Capillary Aerocyte	Blood_vessel
P2_7_TTCTACAAGTTGAGAT	Macrophage	Macrophage
P2_8_GAACGGACAGTCAGCC	Macrophage	Macrophage
P2_3_CTGTTTAAGATAGGAG	Intermediate Monocyte	Monocyte
P2_1_GACTAACTCTAGCACA	Capillary	Blood_vessel
P1_2_CTGGTCTGTGTTTGGT	Macrophage	Macrophage
P2_1_GGAACTTGTTGGTTTG	Capillary	Blood_vessel
P1_3_GGTGAAGGTGCGCTTG	Capillary	Blood_vessel
P2_7_TTGGAACGTCATATGC	Myofibroblast	Fibroblast
P3_7_CGTCACTGTTGCCTCT	CD4+ Memory/Effector T	T_CD4
P2_5_TCTCTAAAGATAGGAG	Capillary Aerocyte	Blood_vessel
P2_5_CCAGCGAGTCCATGAT	Capillary Aerocyte	Blood_vessel
P2_8_TGCGTGGAGCGCCTTG	Natural Killer	NK
P2_8_CCCAGTTGTGTCTGAT	Macrophage	Macrophage
P2_4_TACTTACAGCTACCTA	Alveolar Epithelial Type 2	AT2
P1_4_TACTTGTGTGCCTGGT	Macrophage	Macrophage
P2_5_GTCGTAATCTTAGAGC	Natural Killer	NK
P2_8_CATCAAGAGGTGCTTT	Ciliated	Ciliated
P2_8_CAGGTGCGTTTGTTTC	Macrophage	Macrophage
P2_1_AGGTCATTCTCTGAGA	Capillary Aerocyte	Blood_vessel
P3_6_GTCAAGTTCAGGTAAA	Ciliated	Ciliated
P2_5_GGAACTTCACCATGTA	Capillary	Blood_vessel
P2_8_AGTGTCAAGAATTCCC	Macrophage	Macrophage
P3_7_ATCTACTCAAGGGTCA	Natural Killer T	nan
P2_5_TGGCTGGTCTGCCAGG	Capillary	Blood_vessel
P2_1_TCAGCTCTCACTTCAT	Macrophage	Macrophage
P3_6_TCGGGACAGCAGGCTA	Bronchial Vessel 1	Blood_vessel
P3_7_GCTGCTTTCCATGAGT	Classical Monocyte	Monocyte
P2_8_TACGGGCCATGGATGG	Macrophage	Macrophage
P2_6_TCTCATATCCAATGGT	Capillary	Blood_vessel
P3_6_AACACGTGTAATCGTC	Macrophage	Macrophage
P3_6_CCTTTCTGTTGAGTTC	Club	nan
P3_3_CTCGGGAGTCCGAATT	Macrophage	Macrophage
P3_7_CTCTACGTCTTGCAAG	Vein	Blood_vessel
P3_3_TTCTACAAGTACGACG	Alveolar Epithelial Type 1	AT1
P2_1_TCGTACCAGCAGATCG	Natural Killer	NK
P3_6_TAGACCATCGTCCGTT	Macrophage	Macrophage
P2_5_CAGCAGCTCTGTGCAA	Macrophage	Macrophage
P1_2_TTGAACGCATCGGTTA	Macrophage	Macrophage
P3_4_TACGGTACAACTGGCC	Adventitial Fibroblast	Fibroblast
P3_5_TTCTTAGGTCTTCTCG	Macrophage	Macrophage
P3_2_CGGACTGCACGGTTTA	Basophil/Mast 2	Mast_cell
P1_4_CCCTCCTCAAGGTTTC	Macrophage	Macrophage
P2_6_CATCGAACATTAGGCT	Lymphatic	Lymphatic
P3_6_TCGTAGAGTCTAGCCG	Macrophage	Macrophage
P2_7_AGTCTTTGTTTGGCGC	Artery	Blood_vessel
P2_3_AGACGTTGTGTTTGTG	Intermediate Monocyte	Monocyte
P2_2_GTTCGGGCAAGCCGTC	Vein	Blood_vessel
P3_7_TTGTAGGGTGAGGGAG	Capillary	Blood_vessel
P3_7_AATCGGTTCAGTTAGC	CD4+ Naive T	T_CD4
P3_7_TTCTCAAGTTAGGGTG	CD4+ Memory/Effector T	T_CD4
P2_5_CCATTCGAGACAGGCT	Capillary Aerocyte	Blood_vessel
P3_3_AGCTCTCTCGAACGGA	Alveolar Epithelial Type 2	AT2
P2_7_AGACGTTAGAATAGGG	Capillary	Blood_vessel
P2_1_TCACGAACATCCCATC	Capillary	Blood_vessel
P1_3_ATCATGGGTCTAGCGC	Capillary	Blood_vessel
P1_4_GCTCCTAAGGTGATAT	Macrophage	Macrophage
P3_2_GCGCAACTCAAACAAG	Bronchial Vessel 2	Blood_vessel
P2_2_TGTATTCGTGGTGTAG	Capillary	Blood_vessel
P2_7_CCTAAAGAGAGCTGCA	Capillary Aerocyte	Blood_vessel
P3_4_CCTATTATCTATCCCG	Vascular Smooth Muscle	Muscle_cell
P1_3_TAGAGCTGTTTGCATG	Differentiating Basal	nan
P2_4_GGCAATTGTGGACGAT	Capillary Aerocyte	Blood_vessel
P3_7_TCGGTAAGTCGCCATG	CD4+ Memory/Effector T	T_CD4
P3_6_TGTGTTTAGTGTACCT	Macrophage	Macrophage
P1_2_TGAGCCGCACGTGAGA	Macrophage	Macrophage
P3_6_CCACCTACAGGTCCAC	Alveolar Epithelial Type 2	AT2
P2_6_AACTGGTCATGCATGT	Capillary Aerocyte	Blood_vessel
P1_3_TGGGCGTAGTAGCCGA	CD8+ Memory/Effector T	T_CD8
P2_5_GCGAGAACAGACGCAA	Macrophage	Macrophage
P3_6_TACGGTAGTTCCCTTG	Signaling Alveolar Epithelial Type 2	AT2
P3_6_GGAGCAAGTCGGCATC	Signaling Alveolar Epithelial Type 2	AT2
P2_6_CTAACTTAGGGTCGAT	Lymphatic	Lymphatic
P3_3_TCTCATAGTATAAACG	Club	nan
P3_7_CCACCTATCTAACTGG	Macrophage	Macrophage
P1_4_GTGCAGCTCTTGTACT	Macrophage	Macrophage
P2_4_GCATGTAAGGACAGCT	Capillary	Blood_vessel
P1_2_CACCTTGAGAATGTTG	Alveolar Epithelial Type 2	AT2
P2_2_CATCAAGTCGCAAACT	Classical Monocyte	Monocyte
P1_3_GCGCCAAGTGATGTCT	Vein	Blood_vessel
P2_5_TTCTCAACACGCGAAA	Capillary Aerocyte	Blood_vessel
P3_7_TAAGCGTTCTACTATC	Myeloid Dendritic Type 2	DC2
P3_6_TGTATTCCAATGGATA	Macrophage	Macrophage
P3_7_GGAGCAAGTCGCATCG	Capillary	Blood_vessel
P3_3_GTACGTACACAGACAG	Macrophage	Macrophage
P2_3_AGCGGTCTCTCAACTT	Capillary	Blood_vessel
P1_2_TTCTACAGTTCCACTC	Macrophage	Macrophage
P3_6_CCAGCGATCGCATGAT	Macrophage	Macrophage
P3_7_TAGTGGTTCGTCCGTT	Capillary Aerocyte	Blood_vessel
P3_6_AGCGTATGTACCCAAT	Macrophage	Macrophage
P2_2_CCTCAGTAGCGATTCT	CD8+ Memory/Effector T	T_CD8
P3_6_ATGCGATGTCGTCTTC	Goblet	nan
P2_7_CACAGTATCTGTGCAA	Capillary	Blood_vessel
P2_1_CCATGTCAGTTGTCGT	Vein	Blood_vessel
P3_6_GAATAAGCAGTATGCT	Basophil/Mast 1	Mast_cell
P1_2_CGGACGTGTCTGATCA	Macrophage	Macrophage
P1_3_GGGATGAGTTACAGAA	Macrophage	Macrophage
P2_2_TACCTTAGTTCTGAAC	Capillary	Blood_vessel
P2_5_TGACGGCAGCCAGTTT	Proliferating Macrophage	Macrophage_Dividing
P1_2_CGATGTAGTCATGCAT	Alveolar Epithelial Type 2	AT2
P1_3_CAAGTTGCAAGCGTAG	Capillary Aerocyte	Blood_vessel
P3_3_TTCTTAGGTGCCTGCA	Alveolar Epithelial Type 1	AT1
P3_7_GGGAATGCATATACGC	TREM2+ Dendritic	nan
P2_2_AGGCCGTGTTCAGACT	Macrophage	Macrophage
P2_7_ACGCCAGAGACGCACA	Natural Killer	NK
P2_8_AGCGGTCCAGCATACT	Basophil/Mast 1	Mast_cell
P1_3_CAGGTGCTCCGTAGTA	B	B_cell
P3_7_CTGTGCTCAGTCCTTC	Classical Monocyte	Monocyte
P1_2_AAGGAGCGTTAAGTAG	Bronchial Vessel 2	Blood_vessel
P3_5_CGCTATCTCTTCTGGC	Macrophage	Macrophage
P2_2_TCTCATAAGCTAGTCT	Pericyte	Muscle_cell
P3_6_TAGTGGTTCGAATGCT	Macrophage	Macrophage
P2_5_TTCTCAAGTGCAACTT	Capillary Aerocyte	Blood_vessel
P3_6_CCTCAGTAGTTGTCGT	Natural Killer	NK
P3_7_TGAGGGAAGAAAGTGG	CD4+ Memory/Effector T	T_CD4
P3_7_AAGGAGCGTTACGCGC	CD4+ Memory/Effector T	T_CD4
P2_2_CACACTCCATTCGACA	Vein	Blood_vessel
P1_4_CATCCACAGCCAGGAT	Macrophage	Macrophage
P1_3_AACACGTCAGTCACTA	Vein	Blood_vessel
P3_3_GACGTGCGTTGGTTTG	Signaling Alveolar Epithelial Type 2	AT2
P2_8_TACCTATTCCCAAGAT	Basophil/Mast 1	Mast_cell
P3_5_ACGCAGCGTTTGGCGC	Natural Killer	NK
P2_8_CGTGTAAGTTGAACTC	Natural Killer	NK
P3_3_GCTCTGTGTACAGACG	Macrophage	Macrophage
P1_4_TAAGAGATCGGTGTCG	Adventitial Fibroblast	Fibroblast
P2_8_GTGCAGCAGCTGATAA	Macrophage	Macrophage
P2_5_CGTAGGCAGAATGTTG	Club	nan
P3_6_CACACAATCCCTAACC	TREM2+ Dendritic	nan
P2_5_GCACTCTGTGATGATA	Macrophage	Macrophage
P3_7_ATGAGGGGTTTACTCT	CD4+ Memory/Effector T	T_CD4
P3_3_TCGTAGATCGTTTAGG	Club	nan
P2_3_CGCTGGACAATCGAAA	Capillary Aerocyte	Blood_vessel
P2_6_GCTGGGTTCCATGCTC	Macrophage	Macrophage
P2_2_GGCGTGTCAGTATAAG	Capillary	Blood_vessel
P2_5_GTCGTAATCGTAGATC	Macrophage	Macrophage
P3_5_CACCACTAGGGTCTCC	Macrophage	Macrophage
P3_6_GACTGCGAGCGATTCT	Macrophage	Macrophage
P2_2_TGACAACTCCACGCAG	CD8+ Memory/Effector T	T_CD8
P2_5_ATGGGAGAGAACTGTA	Macrophage	Macrophage
P2_1_GATGCTAGTTTGCATG	Vein	Blood_vessel
P2_5_TTAACTCGTACCGTAT	Natural Killer	NK
P2_5_CGCTGGATCTTCATGT	Natural Killer	NK
P2_1_GAATGAAGTTCGAATC	Macrophage	Macrophage
P2_3_CACCACTAGTTCGATC	CD4+ Memory/Effector T	T_CD4
P1_2_CTCGTACCATCGACGC	Bronchial Vessel 1	Blood_vessel
P2_7_GGAACTTGTAAACGCG	Natural Killer	NK
P2_1_GAAGCAGTCCAGAAGG	Capillary	Blood_vessel
P3_2_GCGAGAATCTAACTCT	Basophil/Mast 2	Mast_cell
P3_6_TTCGGTCAGTGAACGC	Alveolar Epithelial Type 1	AT1
P2_5_CAGCAGCAGAATTGTG	Macrophage	Macrophage
P2_3_TTCTTAGCAAGTAGTA	Capillary Aerocyte	Blood_vessel
P3_7_GCTTGAATCAGGATCT	CD4+ Naive T	T_CD4
P3_5_AGGCCACGTCTAGCGC	Pericyte	Muscle_cell
P1_2_CGGACTGGTGCGATAG	Alveolar Epithelial Type 2	AT2
P1_4_GGCCGATAGTTTCCTT	Macrophage	Macrophage
P3_5_CTGAAGTCAGACGTAG	Macrophage	Macrophage
P3_6_ATCACGAGTAACGCGA	Alveolar Epithelial Type 2	AT2
P1_2_CCGGTAGAGAGTAAGG	Macrophage	Macrophage
P2_2_TGGGCGTAGATCGGGT	Capillary Intermediate 2	Blood_vessel
P3_3_GACGCGTGTCTTCGTC	Ciliated	Ciliated
P2_5_TCTGGAAAGACCGGAT	Natural Killer	NK
P3_7_CGATGTAGTAATCGTC	CD8+ Memory/Effector T	T_CD8
P3_3_GTGCATAGTCGACTGC	Macrophage	Macrophage
P2_7_AGTCTTTCACACGCTG	Club	nan
P2_5_CATGGCGTCACGCATA	Ciliated	Ciliated
P1_2_CACATTTGTTCTGAAC	Alveolar Epithelial Type 1	AT1
P3_6_TTTGTCACATGCAATC	Alveolar Epithelial Type 2	AT2
P3_4_TGGACGCGTATATGAG	Adventitial Fibroblast	Fibroblast
P2_3_CTGTGCTGTGTTTGTG	Artery	Blood_vessel
P3_5_TTCGGTCCAGTTAACC	Macrophage	Macrophage
P2_7_CCAATCCGTTAGTGGG	Capillary	Blood_vessel
P2_7_TACTTGTGTAATCACC	Artery	Blood_vessel
P3_6_GGGTCTGTCCTCGCAT	Alveolar Epithelial Type 2	AT2
P2_8_GGCTGGTTCAATACCG	Vascular Smooth Muscle	Muscle_cell
P3_7_AGATCTGTCTCTAAGG	Capillary	Blood_vessel
P3_5_GTGCATATCCCATTAT	Macrophage	Macrophage
P3_3_AGTGTCAAGGAGCGAG	Alveolar Epithelial Type 2	AT2
P3_7_TGAGGGACAAGAGGCT	Vein	Blood_vessel
P2_2_AAGTCTGGTCTAACGT	CD4+ Memory/Effector T	T_CD4
P2_2_CCAATCCAGCTACCGC	Mucous	nan
P1_3_ATCATCTTCAAACAAG	Capillary Aerocyte	Blood_vessel
P3_6_GTGCTTCCATATGGTC	Signaling Alveolar Epithelial Type 2	AT2
P3_6_AGATCTGAGAGGGCTT	Alveolar Epithelial Type 2	AT2
P2_3_TCAGATGAGAATCTCC	Capillary Aerocyte	Blood_vessel
P2_7_GCACTCTGTCTTGCGG	Natural Killer	NK
P3_6_ATCATCTTCCAGAAGG	Alveolar Epithelial Type 2	AT2
P2_8_AACTCCCAGATCCGAG	Macrophage	Macrophage
P3_2_GCGCAGTAGTACGTTC	Classical Monocyte	Monocyte
P2_8_GGACAAGTCTTCTGGC	Natural Killer	NK
P2_2_GTGTGCGTCACCTTAT	Capillary	Blood_vessel
P3_2_GACCAATTCCAAACAC	Bronchial Vessel 2	Blood_vessel
P1_3_GGAACTTTCGAGAGCA	Macrophage	Macrophage
P3_6_GTGTGCGAGTGGTAGC	Bronchial Vessel 1	Blood_vessel
P2_3_GCAGTTAGTAGCGTCC	Vein	Blood_vessel
P2_1_GTCTCGTAGCGATAGC	Capillary Aerocyte	Blood_vessel
P2_2_TAGTTGGGTTAGGGTG	Capillary	Blood_vessel
P2_2_GTAGGCCGTTCGTTGA	Capillary Aerocyte	Blood_vessel
P2_5_AAATGCCGTCCCGACA	Capillary Aerocyte	Blood_vessel
P2_4_GCTCCTAGTACCGTTA	Ciliated	Ciliated
P3_6_CTACATTAGACCTAGG	Macrophage	Macrophage
P2_8_GTATTCTCAATGGATA	Natural Killer	NK
P2_5_TTGTAGGAGAATTGTG	Alveolar Epithelial Type 2	AT2
P2_7_ACGATGTTCATGCTCC	Artery	Blood_vessel
P3_3_TATTACCCAAGTACCT	Alveolar Epithelial Type 1	AT1
P3_3_ACCGTAACAGGAACGT	Ionocyte	nan
P2_5_AGCTTGAAGCACAGGT	Natural Killer	NK
P3_5_CCTTACGTCTGCCCTA	Macrophage	Macrophage
P3_7_TTCTTAGTCACAATGC	CD4+ Memory/Effector T	T_CD4
P2_1_ACTGATGGTTTGCATG	Capillary	Blood_vessel
P1_3_ACACCGGCAGCTGCTG	CD8+ Naive T	T_CD8
P3_6_AAATGCCTCCGCAGTG	Macrophage	Macrophage
P2_2_GCCAAATGTGCTGTAT	Macrophage	Macrophage
P3_5_TCATTACGTTCCACGG	Alveolar Fibroblast	Fibroblast
P1_2_CTCGGAGCAATCCAAC	CD8+ Naive T	T_CD8
P2_5_TCATTTGGTCCGAACC	Macrophage	Macrophage
P3_3_GAACATCTCGGCTACG	Basal	nan
P3_7_GAAGCAGTCAGTTAGC	Capillary	Blood_vessel
P1_2_ACACCGGTCTGGCGAC	Macrophage	Macrophage
P2_8_GTACTCCAGGATGTAT	Basophil/Mast 1	Mast_cell
P2_8_GTTACAGGTCGGGTCT	Capillary Aerocyte	Blood_vessel
P3_7_TTTACTGTCATACGGT	CD4+ Memory/Effector T	T_CD4
P2_8_AAGTCTGGTCGCATCG	Macrophage	Macrophage
P2_8_CGGACGTGTTCCGTCT	Natural Killer	NK
P3_5_TCAATCTTCCGCAGTG	Macrophage	Macrophage
P3_7_CAGAGAGTCAAGCCTA	Capillary Aerocyte	Blood_vessel
P2_2_TTCTTAGTCTGGGCCA	Nonclassical Monocyte	Monocyte
P2_1_AGGGTGACATTTGCCC	Capillary	Blood_vessel
P3_6_AGAGTGGGTACAAGTA	Capillary	Blood_vessel
P3_7_GTCATTTGTCTAACGT	CD8+ Naive T	T_CD8
P3_6_CGGACTGGTTCCACGG	Alveolar Epithelial Type 2	AT2
P2_6_AATCCAGAGCCCTAAT	Alveolar Epithelial Type 1	AT1
P2_5_ACGATGTCAATGCCAT	Ciliated	Ciliated
P1_3_GTCACAAAGTAGGCCA	Macrophage	Macrophage
P3_5_CTCAGAACACAGACTT	Macrophage	Macrophage
P2_6_ATCCACCAGCGGATCA	Natural Killer	NK
P3_6_GAAACTCAGCTCTCGG	Natural Killer	NK
P3_4_AGAGTGGTCCTCTAGC	Macrophage	Macrophage
P3_5_TGCGTGGTCAGGCAAG	Macrophage	Macrophage
P1_3_CTAGTGATCGAATGCT	CD8+ Naive T	T_CD8
P3_3_GAAACTCCACGTTGGC	Alveolar Epithelial Type 2	AT2
P2_8_GACTACAGTCCAGTAT	Macrophage	Macrophage
P2_6_GCGCAGTCACATCTTT	Capillary	Blood_vessel
P1_2_TCAATCTGTAAGTGTA	Bronchial Vessel 1	Blood_vessel
P2_5_CTAGAGTTCTTACCTA	Macrophage	Macrophage
P1_4_CGCCAAGAGTGGAGTC	Macrophage	Macrophage
P2_6_GAATAAGCAGTCGTGC	Capillary	Blood_vessel
P3_6_TCAGCTCGTCTCGTTC	Ciliated	Ciliated
P2_1_GAGCAGAAGTGGAGTC	Natural Killer	NK
P2_8_GTGTTAGTCCTTGGTC	Natural Killer	NK
P3_3_GGGAGATAGGGATCTG	Alveolar Epithelial Type 2	AT2
P2_3_GGGAATGAGGACCACA	Capillary Aerocyte	Blood_vessel
P2_7_ATTGGACGTAGCCTAT	Mucous	nan
P3_6_CAGCATATCTACTTAC	Macrophage	Macrophage
P3_3_TAAACCGGTCCAGTGC	Alveolar Epithelial Type 2	AT2
P3_7_TCTGGAAGTCCGAAGA	Capillary	Blood_vessel
P2_2_TTAGGACAGCACACAG	OLR1+ Classical Monocyte	Monocyte
P3_3_CTTAACTGTACCCAAT	Alveolar Epithelial Type 2	AT2
P2_2_TTGTAGGGTGCATCTA	Capillary Aerocyte	Blood_vessel
P3_6_GTAGTCACAAGGTGTG	Natural Killer	NK
P2_1_AGCAGCCGTTAAGTAG	Capillary Aerocyte	Blood_vessel
P1_3_CGCGGTAGTCGCTTTC	Classical Monocyte	Monocyte
P2_7_CGAGCACGTATCAGTC	Capillary Aerocyte	Blood_vessel
P2_3_GAATGAACATCCGTGG	CD8+ Naive T	T_CD8
P2_2_GTGCATAAGCAGGCTA	OLR1+ Classical Monocyte	Monocyte
P3_6_GAACGGAAGACATAAC	Capillary	Blood_vessel
P2_6_TATCAGGAGACTTGAA	Lymphatic	Lymphatic
P2_3_AGCCTAAGTAGGCTGA	Capillary Aerocyte	Blood_vessel
P3_7_CAGGTGCGTGAACCTT	Bronchial Vessel 1	Blood_vessel
P2_3_TGACGGCCAGCGTTCG	Vein	Blood_vessel
P3_7_AACCGCGTCTGCAGTA	Macrophage	Macrophage
P3_4_CTCCTAGAGCTAAGAT	Pericyte	Muscle_cell
P2_5_GGCGACTGTTGAACTC	Macrophage	Macrophage
P3_3_TCTTTCCTCAGCTTAG	Alveolar Epithelial Type 1	AT1
P3_7_GCGACCAGTCGAAAGC	Capillary Aerocyte	Blood_vessel
P3_7_ACGCCAGAGACTTGAA	Macrophage	Macrophage
P2_6_GAAGCAGTCATGGTCA	Pericyte	Muscle_cell
P2_1_GTGCAGCTCAGAGGTG	Artery	Blood_vessel
P2_5_ACGTCAATCTCATTCA	Ciliated	Ciliated
P2_8_ATCCGAACAGCCTTGG	Macrophage	Macrophage
P2_7_CCTTCGATCTGAGGGA	Capillary Aerocyte	Blood_vessel
P2_7_GTTCGGGGTCTCCATC	Macrophage	Macrophage
P2_1_ACGCCGAGTACTTGAC	Capillary Aerocyte	Blood_vessel
P1_4_TGCACCTTCAAACAAG	Macrophage	Macrophage
P2_7_AGTTGGTGTAGCGTGA	Macrophage	Macrophage
P3_6_CCTTCGACATCTGGTA	Signaling Alveolar Epithelial Type 2	AT2
P2_1_GGTGTTAGTCGGCACT	Macrophage	Macrophage
P3_3_ACGGCCATCACGACTA	Alveolar Epithelial Type 1	AT1
P2_1_GCTGCAGCAATAAGCA	Capillary Aerocyte	Blood_vessel
P2_2_GTGCAGCGTTCGCTAA	Myeloid Dendritic Type 1	DC1
P2_1_ATTACTCGTATAAACG	Capillary Aerocyte	Blood_vessel
P1_4_GACCTGGTCTCGAGTA	Macrophage	Macrophage
P2_1_GTTAAGCGTAGCGCAA	Capillary Intermediate 1	Blood_vessel
P2_2_GGATGTTAGAGCTTCT	Natural Killer	NK
P3_5_GCACATAAGCACCGTC	Natural Killer	NK
P2_1_CCTAGCTGTTGTCGCG	Capillary	Blood_vessel
P3_7_AAACCTGCACACTGCG	Capillary Aerocyte	Blood_vessel
P3_3_ACCGTAACAGGACCCT	Signaling Alveolar Epithelial Type 2	AT2
P2_3_TGGCTGGAGGTGATTA	Capillary	Blood_vessel
P2_8_GTTACAGCATAGTAAG	Alveolar Fibroblast	Fibroblast
P2_3_TGCCCTATCGATGAGG	Basophil/Mast 1	Mast_cell
P2_7_CAGAATCGTCTTGCGG	Alveolar Fibroblast	Fibroblast
P2_5_ACTTACTCAGGTGCCT	Pericyte	Muscle_cell
P2_2_TCGCGTTAGCAATATG	Alveolar Epithelial Type 2	AT2
P3_3_GCTTGAACAGCCTGTG	Alveolar Epithelial Type 2	AT2
P2_5_AAATGCCGTTCAGGCC	IGSF21+ Dendritic	nan
P3_3_GAGTCCGCAACACCCG	Alveolar Epithelial Type 1	AT1
P1_4_GCATGATGTTGTGGAG	Natural Killer	NK
P2_4_GTTCTCGTCACAATGC	Macrophage	Macrophage
P2_7_GTCTTCGCAATACGCT	Capillary Aerocyte	Blood_vessel
P2_8_CCCTCCTAGCTCCTTC	Alveolar Fibroblast	Fibroblast
P3_6_ACTTTCAAGGTTCCTA	Alveolar Epithelial Type 2	AT2
P2_5_GTAACTGTCGTAGGTT	Natural Killer	NK
P3_7_CATCCACGTAAACACA	CD4+ Memory/Effector T	T_CD4
P3_3_CTGAAGTAGTCCAGGA	Proximal Ciliated	Ciliated
P3_5_CGTTAGAAGAGTGACC	CD4+ Memory/Effector T	T_CD4
P3_5_ACGAGGACACATCCAA	Macrophage	Macrophage
P2_5_ATTATCCGTTAGAACA	Pericyte	Muscle_cell
P3_5_GCAATCATCGCGCCAA	Macrophage	Macrophage
P3_3_GCGGGTTCATCTCCCA	Alveolar Epithelial Type 2	AT2
P2_8_ACATACGCATCTATGG	Natural Killer T	nan
P3_5_GCATGATCATCCCATC	Natural Killer	NK
P2_6_CCTTACGAGTTACCCA	Basal	nan
P1_4_ACTGCTCAGCTGTCTA	Macrophage	Macrophage
P2_5_ATCCGAACATTGGGCC	Macrophage	Macrophage
P1_2_GCGCCAATCACAATGC	CD8+ Naive T	T_CD8
P1_4_GGATGTTTCTCAAGTG	Macrophage	Macrophage
P3_7_AAGTCTGCAAAGTCAA	CD4+ Memory/Effector T	T_CD4
P2_5_GCGCAGTTCAGGCAAG	Capillary Aerocyte	Blood_vessel
P2_7_ATGTGTGGTACAGCAG	Capillary Aerocyte	Blood_vessel
P3_7_CGACCTTTCAAACCAC	Capillary	Blood_vessel
P2_7_GATTCAGTCAACACCA	Basal	nan
P3_7_AACTCTTCAGACACTT	CD4+ Memory/Effector T	T_CD4
P3_3_ACAGCTAGTATCTGCA	Signaling Alveolar Epithelial Type 2	AT2
P2_5_CGTCCATTCCGAACGC	Natural Killer	NK
P3_7_CTACATTAGTAGATGT	CD4+ Memory/Effector T	T_CD4
P2_2_GGCGTGTGTCTGCAAT	CD4+ Memory/Effector T	T_CD4
P3_6_GACGTGCAGACTAGGC	Macrophage	Macrophage
P3_7_TCATTTGTCGGCATCG	Natural Killer T	nan
P2_5_CCTTCCCGTCTTGATG	Vascular Smooth Muscle	Muscle_cell
P2_8_GACCTGGGTCACTTCC	Natural Killer	NK
P2_2_ATCTACTCAGCTTCGG	CD8+ Naive T	T_CD8
P2_1_TTTGTCACAAGGTTCT	Capillary Aerocyte	Blood_vessel
P1_2_CCTTCCCCACGCGAAA	Bronchial Vessel 1	Blood_vessel
P2_2_TCAATCTTCTGAAAGA	CD8+ Memory/Effector T	T_CD8
P2_5_TCAGGATGTTGGTTTG	Capillary Intermediate 1	Blood_vessel
P3_5_GGCTGGTTCTATGTGG	Macrophage	Macrophage
P2_7_GTGTTAGTCTTACCTA	Capillary	Blood_vessel
P2_8_GGCTCGATCAAGCCTA	Adventitial Fibroblast	Fibroblast
P2_5_GAGGTGAAGTACGTAA	Macrophage	Macrophage
P2_4_CATGACAGTCTAGAGG	Macrophage	Macrophage
P3_7_GGCGACTCAATAGCGG	Capillary Aerocyte	Blood_vessel
P2_7_CTCATTAAGAAGGACA	Macrophage	Macrophage
P2_2_CACTCCAAGACTAGGC	Natural Killer	NK
P3_6_GGGACCTCACACGCTG	Mucous	nan
P3_3_GGCTGGTTCCGCATAA	Bronchial Vessel 1	Blood_vessel
P3_7_TAGAGCTCAAGAAAGG	CD4+ Memory/Effector T	T_CD4
P1_4_GCAAACTAGCTTTGGT	Bronchial Vessel 2	Blood_vessel
P2_8_GGATTACCAATGAAAC	Ciliated	Ciliated
P2_7_TTTATGCGTCAAAGAT	Macrophage	Macrophage
P3_2_CACTCCAAGCGAAGGG	Classical Monocyte	Monocyte
P2_3_CATGCCTAGATAGCAT	Capillary	Blood_vessel
P2_7_AACTGGTTCTACGAGT	Natural Killer	NK
P2_1_CCTACACTCTCCAGGG	Capillary	Blood_vessel
P2_5_CACACCTTCTAGAGTC	Capillary	Blood_vessel
P3_7_CGCCAAGGTACAGACG	Classical Monocyte	Monocyte
P2_2_CCCAATCCAATGGATA	Capillary	Blood_vessel
P3_4_TGGCTGGTCGGCGCTA	Natural Killer	NK
P2_2_ACTGAGTGTAGGGTAC	EREG+ Dendritic	nan
P3_4_CCCTCCTCAAGGTGTG	Alveolar Fibroblast	Fibroblast
P3_7_CACACAAGTAGCTGCC	Artery	Blood_vessel
P3_7_AACGTTGGTCTAAACC	Capillary Aerocyte	Blood_vessel
P3_7_CTCGAGGAGCAAATCA	Myeloid Dendritic Type 2	DC2
P2_1_CCTTTCTTCCGTCATC	Capillary	Blood_vessel
P1_3_GATCGATCAGGTCCAC	Capillary	Blood_vessel
P3_7_ACGAGGAGTCACAAGG	Classical Monocyte	Monocyte
P3_5_CGATGGCGTACGACCC	Airway Smooth Muscle	Muscle_cell
P3_4_GGTGCGTGTGACAAAT	Vascular Smooth Muscle	Muscle_cell
P3_7_TCATTACCAGCGAACA	CD4+ Memory/Effector T	T_CD4
P3_6_GACTAACTCATGTCTT	Vein	Blood_vessel
P2_5_ACGGCCATCAGTGTTG	Macrophage	Macrophage
P1_4_TAAGAGAAGGACCACA	CD8+ Memory/Effector T	T_CD8
P2_5_TTAGTTCTCAATACCG	Capillary Aerocyte	Blood_vessel
P3_6_GCCAAATGTATATGAG	Alveolar Epithelial Type 2	AT2
P3_4_CGTGTAATCTAACCGA	Natural Killer	NK
P3_3_CTTCTCTAGTCGCCGT	Ciliated	Ciliated
P1_3_CGTAGGCTCTTGTATC	Macrophage	Macrophage
P1_3_ACATCAGAGGGCACTA	Myeloid Dendritic Type 2	DC2
P2_7_GATCGATGTTTAGGAA	Capillary Aerocyte	Blood_vessel
P2_7_CCATGTCGTTAAGTAG	Capillary	Blood_vessel
P2_5_GCTGCGAAGGATATAC	Capillary	Blood_vessel
P2_8_CAGAATCCATGCTAGT	Alveolar Fibroblast	Fibroblast
P1_4_CTGGTCTGTTAAGAAC	Natural Killer	NK
P2_5_TGTGTTTGTGTGACCC	Macrophage	Macrophage
P2_4_CCTACACTCTGATTCT	Capillary Intermediate 1	Blood_vessel
P2_3_CGAGAAGGTGCCTGGT	Vein	Blood_vessel
P1_4_TCCCGATCAATCAGAA	Macrophage	Macrophage
P2_5_ACATGGTCAAGCGATG	Capillary	Blood_vessel
P3_3_AGTAGTCTCAGTGCAT	Proximal Ciliated	Ciliated
P2_6_ACTTACTGTTCACGGC	Macrophage	Macrophage
P2_1_AAGGCAGAGATCTGCT	Capillary Aerocyte	Blood_vessel
P3_5_CACTCCAAGGTCATCT	Macrophage	Macrophage
P2_4_TGCACCTTCTATGTGG	Capillary	Blood_vessel
P1_4_TCAGCTCTCAGTCCCT	Natural Killer	NK
P1_4_CCTAGCTTCGGTCCGA	Macrophage	Macrophage
P3_2_CCGTGGACACGTCAGC	Basophil/Mast 2	Mast_cell
P3_5_CTAGTGACATCCTTGC	Myofibroblast	Fibroblast
P3_5_AAACGGGTCATCGATG	Macrophage	Macrophage
P2_6_ATGAGGGCAGCTGCAC	Macrophage	Macrophage
P1_3_TGAGAGGAGGTTCCTA	Capillary	Blood_vessel
P3_5_CCTAAAGTCCGTACAA	Macrophage	Macrophage
P1_4_AGCGTATAGGACAGAA	Macrophage	Macrophage
P2_5_CACAGGCCATCGGGTC	Natural Killer	NK
P3_6_CGTCACTCAAGAAGAG	Macrophage	Macrophage
P2_1_AAATGCCAGTCAATAG	Capillary Intermediate 1	Blood_vessel
P3_7_CATGACAGTACAGACG	CD4+ Memory/Effector T	T_CD4
P2_5_AAGTCTGCACGTCAGC	Capillary Aerocyte	Blood_vessel
P2_5_TTTCCTCGTTATCACG	Macrophage	Macrophage
P3_7_GGACAGAAGACTACAA	CD4+ Memory/Effector T	T_CD4
P2_8_AGTCTTTAGCGACGTA	Capillary	Blood_vessel
P2_5_AGGTCATGTCAACTGT	Macrophage	Macrophage
P2_3_TGACGGCGTGCCTGTG	Capillary Aerocyte	Blood_vessel
P3_4_CAGCGACTCCCGGATG	Pericyte	Muscle_cell
P2_5_AGCTCCTGTCAGATAA	Capillary	Blood_vessel
P2_3_CTAGAGTGTCCGACGT	Macrophage	Macrophage
P2_8_GTTCGGGGTCGAGTTT	Macrophage	Macrophage
P1_2_CACATTTTCTATGTGG	Ciliated	Ciliated
P2_6_TAAGTGCCAAACTGTC	Natural Killer	NK
P2_7_GGTGAAGAGCGAGAAA	Alveolar Epithelial Type 2	AT2
P3_5_ATTCTACTCCAGATCA	Macrophage	Macrophage
P3_2_CGGACTGGTGTGAATA	B	B_cell
P2_8_CCTCTGAAGTCGATAA	Natural Killer	NK
P3_3_TAAGCGTCAGTCTTCC	Alveolar Epithelial Type 1	AT1
P2_7_TGGCCAGTCTCAAACG	Basophil/Mast 1	Mast_cell
P3_6_ATCTGCCCAGGCTGAA	Alveolar Epithelial Type 2	AT2
P3_5_GAATGAATCGCGGATC	Macrophage	Macrophage
P1_2_GCCTCTAAGCTGATAA	Alveolar Epithelial Type 2	AT2
P2_2_GATGCTATCCGTTGCT	Capillary	Blood_vessel
P2_3_CACCAGGCATGTTCCC	Capillary	Blood_vessel
P2_6_TTCGGTCTCTGAGGGA	Capillary Intermediate 1	Blood_vessel
P2_1_GACAGAGAGTGAACGC	Natural Killer	NK
P3_6_AGGTCCGTCAGGCAAG	Airway Smooth Muscle	Muscle_cell
P2_1_GGAATAAGTTCAGACT	Club	nan
P3_6_TTAGTTCCATTGGTAC	Basophil/Mast 1	Mast_cell
P2_7_TTGTAGGCACGAAAGC	Capillary Intermediate 1	Blood_vessel
P1_2_CATGCCTTCAGGATCT	Classical Monocyte	Monocyte
P2_7_GTTCGGGGTACCGTTA	Capillary Intermediate 1	Blood_vessel
P2_3_CCGTTCATCTAGCACA	Pericyte	Muscle_cell
P3_3_CGTCACTAGTACGACG	Alveolar Epithelial Type 2	AT2
P3_5_AAACGGGGTCTCTTAT	Macrophage	Macrophage
P2_2_TGCCCATAGTCCGTAT	CD8+ Memory/Effector T	T_CD8
P2_7_CTCGGGACAGCTTCGG	Capillary Aerocyte	Blood_vessel
P2_1_CGCGGTAGTCGAGATG	Macrophage	Macrophage
P2_8_GTTCATTGTCATACTG	Pericyte	Muscle_cell
P1_2_TCGAGGCCACTTGGAT	Club	nan
P3_6_TTCTCAAGTGTGAAAT	Natural Killer	NK
P3_7_CTAAGACCAATTCCTT	Plasma	Plasma_cell
P3_7_AGATCTGAGCTACCTA	CD4+ Naive T	T_CD4
P3_7_GAATAAGCAGATCGGA	Capillary Aerocyte	Blood_vessel
P3_6_GTACGTACATGACATC	Basal	nan
P3_6_AGCTTGATCTGAAAGA	Ionocyte	nan
P3_3_TCTATTGTCTCGGACG	Alveolar Epithelial Type 1	AT1
P1_3_ACGGAGAAGCTCCCAG	Vein	Blood_vessel
P3_3_GCAGTTAAGACTTTCG	Club	nan
P3_6_AACCGCGAGTGGAGAA	Basal	nan
P2_5_TTAGGACTCTACTTAC	Natural Killer	NK
P2_1_AGGGATGCATTAACCG	Mucous	nan
P2_1_GAACCTATCCTTCAAT	Capillary	Blood_vessel
P2_3_ACACCGGCAGTCGATT	OLR1+ Classical Monocyte	Monocyte
P2_5_TAGGCATCACAAGACG	Capillary	Blood_vessel
P3_5_AGTCTTTCACATCTTT	Macrophage	Macrophage
P3_2_TCAGCAACATGCCACG	Classical Monocyte	Monocyte
P2_3_TCGTAGACAGGTGCCT	Capillary	Blood_vessel
P2_5_TAAACCGAGCAGCCTC	Macrophage	Macrophage
P2_5_TCTGAGATCCACGAAT	Macrophage	Macrophage
P2_4_ACTTTCACAATGGAAT	Macrophage	Macrophage
P2_2_ACTGAGTAGACGCAAC	CD8+ Memory/Effector T	T_CD8
P3_7_CGTCACTCAGCGTCCA	Artery	Blood_vessel
P2_8_CTTGGCTGTTAGAACA	Macrophage	Macrophage
P2_6_TGTCCCATCCTCAATT	Capillary Intermediate 2	Blood_vessel
P2_1_TGGACGCAGACTAGAT	Vein	Blood_vessel
P2_2_CTCGTCAAGCTGGAAC	Pericyte	Muscle_cell
P2_1_TACACGAGTATAGTAG	Capillary Aerocyte	Blood_vessel
P3_3_CGGAGCTCAGACGCCT	Alveolar Epithelial Type 2	AT2
P3_3_AAAGATGTCTGTTGAG	Club	nan
P2_2_TTCGGTCTCGAACTGT	Airway Smooth Muscle	Muscle_cell
P2_6_GTCACAATCGTGGTCG	Macrophage	Macrophage
P3_6_TGTGGTATCCGATATG	Alveolar Epithelial Type 2	AT2
P3_4_GACCTGGTCTCTTGAT	Airway Smooth Muscle	Muscle_cell
P2_2_TTGGAACAGCCCAATT	Classical Monocyte	Monocyte
P2_5_CGCTGGAGTCCTCCAT	Capillary Intermediate 1	Blood_vessel
P3_3_GACTGCGAGTGGTAGC	Macrophage	Macrophage
P1_3_AAAGTAGAGTTCGATC	Proliferating Macrophage	Macrophage_Dividing
P2_5_CAGCATATCTAACTGG	Macrophage	Macrophage
P3_7_TGACAACAGTGGTAGC	Capillary Aerocyte	Blood_vessel
P3_6_CAGAATCTCCGGGTGT	Ciliated	Ciliated
P2_7_GGGAGATCAAGTAATG	Capillary	Blood_vessel
P2_5_CTCAGAAGTTCCCGAG	Alveolar Epithelial Type 2	AT2
P3_3_GTCGTAAAGGAATGGA	Ciliated	Ciliated
P3_3_ACGGGTCGTCGACTAT	Basal	nan
P2_3_GGGATGACAGCTATTG	Capillary	Blood_vessel
P3_2_GAACCTAAGGAGTCTG	Bronchial Vessel 1	Blood_vessel
P3_5_CTGCCTAAGGTGCTTT	Macrophage	Macrophage
P2_2_TGGGAAGCAGGTTTCA	Mucous	nan
P3_6_GGCGACTAGACTTGAA	Airway Smooth Muscle	Muscle_cell
P3_5_AGTGGGAGTTTAGCTG	Macrophage	Macrophage
P3_6_CTCTACGAGAGCTGCA	Capillary	Blood_vessel
P3_2_CGTCACTGTCAAACTC	Basophil/Mast 2	Mast_cell
P2_5_TACTCATTCAGTCCCT	Pericyte	Muscle_cell
P2_1_GCGGGTTTCTACTTAC	Macrophage	Macrophage
P2_2_TGGGAAGCAATCTACG	EREG+ Dendritic	nan
P3_3_ACGTCAAAGGGCTTCC	Ciliated	Ciliated
P2_5_TCGGTAAAGTAACCCT	Macrophage	Macrophage
P2_5_ATGAGGGAGTGAACGC	Macrophage	Macrophage
P3_6_GAACCTACAACGATGG	Macrophage	Macrophage
P3_6_CGAACATTCGGCGGTT	Alveolar Epithelial Type 2	AT2
P1_4_CGAATGTAGTAGGCCA	Macrophage	Macrophage
P3_3_CTGTTTAAGATGTGGC	Basal	nan
P3_7_TTTGCGCGTGCCTGGT	Capillary	Blood_vessel
P2_8_CGCTATCAGGCAGTCA	Macrophage	Macrophage
P3_3_AAGCCGCCAGGTGGAT	Alveolar Epithelial Type 2	AT2
P3_6_CACCACTCAAAGCAAT	Macrophage	Macrophage
P2_2_CGTCACTTCATTGCCC	Capillary	Blood_vessel
P2_5_CGTAGCGGTAAGAGAG	Macrophage	Macrophage
P2_5_CAGCTAAGTAAGGATT	Capillary	Blood_vessel
P3_7_TTATGCTCAAGTCTAC	CD8+ Memory/Effector T	T_CD8
P1_3_CCTCAGTTCGCAAACT	Macrophage	Macrophage
P2_4_TGAGCATTCAGTCCCT	Natural Killer	NK
P2_5_CTCCTAGTCTCCAACC	Macrophage	Macrophage
P3_7_CGGCTAGCAGCTGTTA	Basophil/Mast 1	Mast_cell
P2_8_TCGTAGATCTTTAGTC	Macrophage	Macrophage
P2_2_GCACTCTTCAGCTCTC	CD4+ Memory/Effector T	T_CD4
P2_8_GTGCGGTAGGATCGCA	Basophil/Mast 1	Mast_cell
P2_7_AAATGCCCAACAACCT	Capillary	Blood_vessel
P3_7_CATCGGGCATTAACCG	CD4+ Memory/Effector T	T_CD4
P2_8_CATGACACAACAACCT	Macrophage	Macrophage
P3_6_AGCTCTCTCAAGATCC	Proximal Ciliated	Ciliated
P2_8_TCTGAGACAATGCCAT	Natural Killer	NK
P2_3_AGTCTTTGTTCCGGCA	CD8+ Memory/Effector T	T_CD8
P2_1_CTTGGCTTCGCAAGCC	Capillary	Blood_vessel
P3_4_CCACTACTCATGGTCA	Adventitial Fibroblast	Fibroblast
P2_1_TGTTCCGGTCTCCATC	Vascular Smooth Muscle	Muscle_cell
P3_5_TCTATTGAGGGAACGG	Basophil/Mast 1	Mast_cell
P3_7_GTTTCTACACCAGGTC	Natural Killer T	nan
P2_7_AGGGATGGTCTCTCTG	Capillary	Blood_vessel
P1_2_AACTTTCCAAGAAGAG	Alveolar Epithelial Type 2	AT2
P2_8_TTTGCGCGTACCGTAT	Macrophage	Macrophage
P3_5_GGCGACTAGAGTAATC	Alveolar Epithelial Type 2	AT2
P2_4_CCGGTAGCAGGCTGAA	Macrophage	Macrophage
P2_1_TGACAACAGTTACGGG	Capillary	Blood_vessel
P3_6_TCACAAGCATCCGGGT	Macrophage	Macrophage
P2_7_CACAAACGTGCAGGTA	Capillary Intermediate 1	Blood_vessel
P3_6_CGAGCCATCCAGAGGA	Alveolar Epithelial Type 1	AT1
P3_5_TACACGATCATAAAGG	Macrophage	Macrophage
P2_8_GTCACGGAGTGACTCT	Pericyte	Muscle_cell
P3_4_GTAGGCCGTCACCTAA	Pericyte	Muscle_cell
P3_6_TGTATTCGTGGCCCTA	Alveolar Epithelial Type 1	AT1
P2_8_CTCCTAGCAGCGTTCG	Macrophage	Macrophage
P3_6_GGCTGGTAGGATGGAA	Basophil/Mast 1	Mast_cell
P2_7_GTGGGTCGTGGGTCAA	Capillary	Blood_vessel
P1_4_CATGCCTCACCATCCT	Macrophage	Macrophage
P3_6_CGAGAAGAGTGGGATC	Bronchial Vessel 1	Blood_vessel
P2_7_GGAAAGCAGATAGGAG	Club	nan
P3_6_CAACCTCGTTAAGGGC	Alveolar Epithelial Type 2	AT2
P2_1_TCGCGTTGTAAACCTC	Capillary	Blood_vessel
P3_5_TACAGTGGTCGCTTTC	Alveolar Fibroblast	Fibroblast
P2_6_CACACTCCAACTGCTA	Mucous	nan
P2_8_CGAGCACCAGTACACT	Macrophage	Macrophage
P2_3_TTAGGACGTCTAGAGG	Natural Killer	NK
P2_1_CCGTTCATCACAAACC	Capillary Aerocyte	Blood_vessel
P2_6_ATCACGAGTGGCAAAC	Ciliated	Ciliated
P1_3_ACATCAGTCTGCAGTA	Macrophage	Macrophage
P3_5_GTTCATTAGTGAAGTT	Alveolar Fibroblast	Fibroblast
P2_4_TGAGAGGGTGTAATGA	Natural Killer	NK
P2_5_CCACTACAGAGTAAGG	Alveolar Fibroblast	Fibroblast
P2_5_ACTTACTCAGTCCTTC	Capillary Aerocyte	Blood_vessel
P2_3_GTGAAGGCAGCTGTTA	Intermediate Monocyte	Monocyte
P2_8_GATCGATGTATATGGA	Capillary Aerocyte	Blood_vessel
P3_6_ACACCCTGTCCGAACC	Alveolar Epithelial Type 2	AT2
P2_5_CTCGTACAGTCACGCC	Proliferating Macrophage	Macrophage_Dividing
P1_2_CGAGAAGCATGTAAGA	Basal	nan
P2_8_CCTAGCTTCACTGGGC	Macrophage	Macrophage
P3_3_GTATCTTAGCGGCTTC	Alveolar Epithelial Type 2	AT2
P3_7_GTGCATAAGACGCAAC	Capillary Aerocyte	Blood_vessel
P3_5_TGCGTGGGTGTGCCTG	Macrophage	Macrophage
P2_2_GTTACAGCATGTCCTC	Capillary	Blood_vessel
P1_2_GCTTGAAGTGACCAAG	Macrophage	Macrophage
P3_3_CTAACTTTCTCTGAGA	Bronchial Vessel 1	Blood_vessel
P2_2_CGGAGTCGTAAAGGAG	Capillary	Blood_vessel
P2_5_TCTTTCCAGAGACGAA	Natural Killer	NK
P2_5_TTAACTCAGCAGATCG	Alveolar Fibroblast	Fibroblast
P3_7_ATGTGTGTCAACACAC	Capillary Aerocyte	Blood_vessel
P3_6_CGTTGGGGTTGTACAC	Alveolar Epithelial Type 2	AT2
P1_4_AAATGCCTCAACTCTT	Macrophage	Macrophage
P3_3_GTGCGGTGTAGTACCT	Differentiating Basal	nan
P2_4_GATCAGTCAAGCCCAC	Capillary	Blood_vessel
P2_1_CGAATGTCAATCAGAA	Capillary	Blood_vessel
P2_7_CGCTATCGTAGGGTAC	Capillary	Blood_vessel
P2_6_TCAACGACAAGACGTG	Capillary Aerocyte	Blood_vessel
P2_5_CAAGAAATCGCTGATA	Macrophage	Macrophage
P3_6_CACATAGCACAGCCCA	Alveolar Epithelial Type 2	AT2
P2_6_ATTCTACCATCGACGC	Artery	Blood_vessel
P2_2_TAAGAGATCATGTCCC	CD4+ Naive T	T_CD4
P3_2_GACGTTAGTAGTAGTA	CD4+ Memory/Effector T	T_CD4
P1_3_GTTAAGCCATTTCAGG	Airway Smooth Muscle	Muscle_cell
P3_6_GATCAGTGTGGCTCCA	Macrophage	Macrophage
P2_2_ATGAGGGAGAAACGAG	Capillary	Blood_vessel
P3_5_CTGGTCTGTGAGTATA	Alveolar Fibroblast	Fibroblast
P2_7_TTCTACACACGTCAGC	Capillary	Blood_vessel
P3_6_CAGTCCTCATATGCTG	Natural Killer	NK
P2_2_TTCTACAAGACACTAA	Macrophage	Macrophage
P2_3_TACGGATTCCTAAGTG	Capillary	Blood_vessel
P2_2_GTCCTCAGTCGTGGCT	Capillary	Blood_vessel
P3_6_CACACTCAGTGGGCTA	Vein	Blood_vessel
P2_7_TCGAGGCGTATCGCAT	Capillary Intermediate 2	Blood_vessel
P2_7_GCCTCTATCTTGTATC	Alveolar Epithelial Type 2	AT2
P3_7_CATCGAATCTTGTTTG	Natural Killer	NK
P3_7_GCTCCTAAGAGTAAGG	CD4+ Memory/Effector T	T_CD4
P2_8_TTGACTTGTATAGGGC	Macrophage	Macrophage
P2_1_TGAGGGACATCCCACT	Capillary	Blood_vessel
P2_3_AGGGTGAAGCAATATG	Capillary	Blood_vessel
P3_5_TTCTACAAGTACACCT	Macrophage	Macrophage
P2_2_GATGCTAGTAAGGGCT	Intermediate Monocyte	Monocyte
P3_3_TTAACTCCACCACGTG	Goblet	nan
P2_3_TACCTTAAGTACACCT	Nonclassical Monocyte	Monocyte
P2_2_CGCGTTTCAGATCCAT	Capillary	Blood_vessel
P1_4_GCTTCCACACATAACC	Macrophage	Macrophage
P3_7_AGTCTTTTCAGAGCTT	Capillary	Blood_vessel
P3_6_CGAACATTCGACAGCC	Ciliated	Ciliated
P2_6_GTCCTCACATGTCCTC	Capillary Aerocyte	Blood_vessel
P3_6_CGTCACTAGTCATGCT	Alveolar Epithelial Type 1	AT1
P3_2_ATAACGCGTCGTTGTA	Macrophage	Macrophage
P3_5_CGCTTCATCTAAGCCA	Macrophage	Macrophage
P2_4_GATGAAAGTACAAGTA	Capillary	Blood_vessel
P3_7_ACGATACCAACGATGG	Mucous	nan
P3_7_TAAGTGCCATCCCACT	Natural Killer	NK
P3_4_CGTGAGCCAAAGCGGT	Pericyte	Muscle_cell
P3_6_CGGAGTCCATCCCACT	Basophil/Mast 1	Mast_cell
P2_5_ACATCAGGTTTGGGCC	Macrophage	Macrophage
P3_7_TTAGGCAGTACCGTAT	CD4+ Memory/Effector T	T_CD4
P3_5_CAGCTAATCCGCGTTT	Alveolar Fibroblast	Fibroblast
P2_1_TGGACGCCATCTCGCT	Ciliated	Ciliated
P3_3_TACCTATTCATCACCC	Alveolar Epithelial Type 2	AT2
P3_3_CTCTGGTTCACGACTA	Alveolar Epithelial Type 2	AT2
P2_1_CGGAGCTAGCCACCTG	Capillary	Blood_vessel
P2_7_TTGACTTCAATAGCAA	Artery	Blood_vessel
P2_7_CCCATACGTTGGTGGA	Macrophage	Macrophage
P2_5_AGTGTCACATACTCTT	Natural Killer	NK
P1_3_TGACTAGCAAGTTAAG	Capillary Aerocyte	Blood_vessel
P3_7_GGGTTGCCAGGACCCT	Capillary Aerocyte	Blood_vessel
P3_3_TTGCCGTCAGGCTCAC	Alveolar Epithelial Type 2	AT2
P2_6_GTCACGGAGGCTACGA	Capillary Aerocyte	Blood_vessel
P3_5_ACAGCTAAGATGTGTA	Alveolar Fibroblast	Fibroblast
P2_7_TGTGTTTTCGGTTAAC	Capillary	Blood_vessel
P2_8_CCATTCGGTACTCGCG	Macrophage	Macrophage
P3_6_GCTCTGTTCCAAGCCG	Alveolar Epithelial Type 2	AT2
P3_6_ATCATCTCACTTCTGC	Alveolar Epithelial Type 1	AT1
P2_7_TGAGGGATCCCACTTG	Capillary	Blood_vessel
P2_2_TGGCGCAGTGCGGTAA	Artery	Blood_vessel
P3_5_GCGCGATTCTCTGTCG	Airway Smooth Muscle	Muscle_cell
P3_6_TCCACACCAGCTTCGG	Ciliated	Ciliated
P3_3_CATCCACGTATATGGA	Goblet	nan
P3_4_ATGAGGGTCGTTACGA	Airway Smooth Muscle	Muscle_cell
P2_2_GCCAAATAGATATGCA	OLR1+ Classical Monocyte	Monocyte
P3_5_GGAGCAACAGCTGTAT	Macrophage	Macrophage
P3_6_GGTGAAGTCCTTAATC	Alveolar Epithelial Type 1	AT1
P2_8_GATGCTATCGCATGGC	Natural Killer	NK
P3_7_AAGACCTTCGGAAATA	CD4+ Memory/Effector T	T_CD4
P2_3_GCGCGATGTTTAAGCC	Capillary	Blood_vessel
P2_5_TTAGGCACAGGACGTA	Natural Killer	NK
P2_7_GTACTTTAGACTGTAA	Capillary	Blood_vessel
P2_1_CGCTTCACAGGAATCG	Capillary Aerocyte	Blood_vessel
P3_7_AAAGTAGGTAGCGCTC	CD4+ Memory/Effector T	T_CD4
P3_3_AACTGGTTCTTGTACT	Alveolar Epithelial Type 2	AT2
P3_6_TGAGCATTCTCCGGTT	Capillary	Blood_vessel
P3_6_GACGTGCGTGCAGGTA	Signaling Alveolar Epithelial Type 2	AT2
P3_6_TCTGGAATCCAAACTG	Signaling Alveolar Epithelial Type 2	AT2
P3_3_CGTAGCGTCTACCTGC	Macrophage	Macrophage
P3_6_CCTTACGAGGACAGCT	Macrophage	Macrophage
P2_5_ACTATCTTCACTATTC	Natural Killer	NK
P2_1_TTCTACATCCGATATG	Macrophage	Macrophage
P1_4_CGTAGGCAGAGTTGGC	Macrophage	Macrophage
P2_8_CTCATTATCTCCAGGG	Natural Killer	NK
P3_3_CACCTTGAGCCCAACC	Macrophage	Macrophage
P2_8_CAGCAGCAGTGAACAT	Macrophage	Macrophage
P3_5_AGATCTGCAGTCCTTC	Macrophage	Macrophage
P2_2_CTGCCTAAGCCAGGAT	Macrophage	Macrophage
P3_7_GAACCTAAGCAAATCA	Artery	Blood_vessel
P2_1_GCGAGAATCTCTGTCG	Capillary Aerocyte	Blood_vessel
P2_3_ATAACGCCAGACACTT	Natural Killer	NK
P2_7_ACGGGTCCACGAAACG	Capillary	Blood_vessel
P3_4_ATCCGAAAGGATGGAA	Proliferating Macrophage	Macrophage_Dividing
P3_6_GCGCGATGTCCAAGTT	Alveolar Epithelial Type 2	AT2
P3_6_CTGCTGTGTGAACCTT	Club	nan
P3_5_TACCTTAGTGTGAATA	Macrophage	Macrophage
P2_7_TTGACTTGTACAAGTA	Capillary	Blood_vessel
P2_1_CCCTCCTAGCTAGTTC	Capillary	Blood_vessel
P3_4_CTTGGCTGTATATGAG	Adventitial Fibroblast	Fibroblast
P3_7_ACGCCAGAGAGACTTA	Capillary	Blood_vessel
P2_3_GTCACGGTCTGCAAGT	Macrophage	Macrophage
P2_8_CGCTGGAAGGTAGCTG	Natural Killer	NK
P1_3_GGGTTGCGTGTAAGTA	Macrophage	Macrophage
P2_3_TGAGGGATCAGCATGT	Capillary	Blood_vessel
P3_6_CAACCTCCACGGACAA	Alveolar Epithelial Type 2	AT2
P3_3_TAAGTGCGTGTGACCC	Alveolar Epithelial Type 1	AT1
P3_4_TTCCCAGGTACCGCTG	Airway Smooth Muscle	Muscle_cell
P2_8_AATCGGTGTATGAAAC	Pericyte	Muscle_cell
P2_4_GTCTCGTCATCTGGTA	Macrophage	Macrophage
P3_5_TCTATTGAGTGGAGTC	Macrophage	Macrophage
P2_7_CGGACTGTCAGCTGGC	Macrophage	Macrophage
P2_2_GAAGCAGAGCCCAATT	Artery	Blood_vessel
P2_7_CAACCAAGTCTCACCT	Club	nan
P2_7_CACATAGTCAGCGACC	Capillary Aerocyte	Blood_vessel
P3_6_CTTAGGAAGCCACGCT	Capillary	Blood_vessel
P3_6_GGGAATGAGTAGCGGT	Ciliated	Ciliated
P3_3_GAAACTCCATCATCCC	Alveolar Epithelial Type 2	AT2
P3_7_CCTCAGTAGGAGTTTA	CD4+ Memory/Effector T	T_CD4
P3_7_TGGGCGTCACCTGGTG	Capillary	Blood_vessel
P1_4_AACTGGTCATTGCGGC	Basophil/Mast 1	Mast_cell
P3_6_TGGTTAGAGCTAGTGG	Natural Killer	NK
P1_4_GATCGCGAGTTCGCGC	Mesothelial	nan
P3_4_TTTGCGCAGGAGCGTT	Alveolar Fibroblast	Fibroblast
P2_3_GTCGGGTCACTCTGTC	Natural Killer	NK
P2_3_TACTTACAGGGAAACA	Natural Killer	NK
P3_7_TGTGTTTAGCCACCTG	CD4+ Memory/Effector T	T_CD4
P3_7_CATCAGACAAGAAAGG	Capillary Aerocyte	Blood_vessel
P2_8_TACGGTATCGCACTCT	Adventitial Fibroblast	Fibroblast
P2_3_CCCTCCTTCGCAAACT	Capillary	Blood_vessel
P2_7_GCGCAACAGACAAGCC	Macrophage	Macrophage
P2_8_GATGAGGCATCAGTCA	Pericyte	Muscle_cell
P1_3_CAGAGAGAGGGTTCCC	TREM2+ Dendritic	nan
P3_5_TTCCCAGTCTTCATGT	Macrophage	Macrophage
P2_5_ACTGAACGTTGCGTTA	Basophil/Mast 1	Mast_cell
P2_7_TGGCTGGCAGGGATTG	Macrophage	Macrophage
P1_4_TGCTGCTTCTAACGGT	Macrophage	Macrophage
P3_2_AACTCAGTCGCAAACT	Basophil/Mast 2	Mast_cell
P2_6_TCTTTCCAGTGTCCCG	Capillary Aerocyte	Blood_vessel
P3_4_CGCTGGACACAGCGTC	Macrophage	Macrophage
P3_5_CACAGGCTCAGCTGGC	Alveolar Fibroblast	Fibroblast
P3_3_ATTTCTGGTATTACCG	Alveolar Epithelial Type 1	AT1
P1_3_TCTTTCCAGAGTAAGG	Macrophage	Macrophage
P2_5_GACCTGGCAGCCAATT	Macrophage	Macrophage
P3_3_TACCTTACAAGTACCT	Alveolar Epithelial Type 2	AT2
P2_7_CCTTTCTTCAGGCGAA	Alveolar Epithelial Type 2	AT2
P2_8_TATGCCCTCTCCAACC	Alveolar Fibroblast	Fibroblast
P1_4_CACTCCAGTATTCGTG	Airway Smooth Muscle	Muscle_cell
P3_6_GGGAGATAGCACACAG	Alveolar Epithelial Type 2	AT2
P3_6_ACTATCTAGCCACCTG	Alveolar Epithelial Type 2	AT2
P2_8_TGACTAGGTACAGCAG	Macrophage	Macrophage
P3_4_ACGGGCTGTTGTACAC	Alveolar Fibroblast	Fibroblast
P2_5_ACTGAACCAATAACGA	Alveolar Epithelial Type 2	AT2
P1_2_GGAACTTGTATTCTCT	Macrophage	Macrophage
P3_7_TGCCAAAAGTCATGCT	Capillary	Blood_vessel
P3_6_TTAGGCACATTATCTC	Capillary	Blood_vessel
P3_5_GACCAATGTCCGAAGA	Macrophage	Macrophage
P2_5_ACGTCAACACGTAAGG	Macrophage	Macrophage
P3_3_TTTGGTTCAACTTGAC	Signaling Alveolar Epithelial Type 2	AT2
P3_7_CAACCTCCAAGGTGTG	Capillary	Blood_vessel
P3_5_CTCGAGGGTTGTGGCC	Natural Killer	NK
P2_5_CTGCTGTTCATGTCTT	Macrophage	Macrophage
P2_8_ACGCCAGTCCTATGTT	Ciliated	Ciliated
P2_8_GTGCATAGTTGGACCC	Macrophage	Macrophage
P3_2_CTCACACTCGGTTCGG	Basophil/Mast 2	Mast_cell
P2_1_CTGTTTAGTTTAGCTG	Capillary	Blood_vessel
P2_4_AGGCCACAGGCCCTCA	Capillary Intermediate 2	Blood_vessel
P3_4_GCAGTTAGTAACGCGA	Adventitial Fibroblast	Fibroblast
P2_7_AAGGAGCAGGAATCGC	Basophil/Mast 1	Mast_cell
P2_6_TTAGTTCTCACGCGGT	Capillary	Blood_vessel
P3_4_ACGATGTCATGCCTAA	Vascular Smooth Muscle	Muscle_cell
P2_2_ATAAGAGTCAGGCGAA	Artery	Blood_vessel
P3_3_CACTCCATCTCCAGGG	Basal	nan
P2_4_TGGCTGGCATGAACCT	Capillary	Blood_vessel
P3_7_CTTCTCTGTTACGGAG	CD8+ Naive T	T_CD8
P2_5_ACGAGCCAGGTGCAAC	Macrophage	Macrophage
P2_1_ATTCTACCACAGATTC	Capillary	Blood_vessel
P3_2_CGAGCACTCCACGAAT	Macrophage	Macrophage
P2_7_ACAGCTAAGAGCCTAG	Capillary	Blood_vessel
P3_5_GTAACTGAGGACACCA	Macrophage	Macrophage
P3_7_GTTACAGGTTACGCGC	IGSF21+ Dendritic	nan
P2_1_TCTTCGGTCCCAACGG	Alveolar Epithelial Type 2	AT2
P2_1_CACCACTCATCCTTGC	Alveolar Epithelial Type 2	AT2
P2_3_GATGAAAGTTCTCATT	OLR1+ Classical Monocyte	Monocyte
P2_1_TACGGATGTCAAAGCG	Vein	Blood_vessel
P3_4_AAAGCAATCAGTGTTG	Airway Smooth Muscle	Muscle_cell
P3_6_TCAGGTACATCGGACC	Macrophage	Macrophage
P2_6_CATCCACAGCAGGCTA	Macrophage	Macrophage
P3_7_TCAGCTCAGTCCATAC	CD8+ Naive T	T_CD8
P2_4_CATCAAGGTCATCCCT	Capillary Aerocyte	Blood_vessel
P1_4_ACCAGTACATCCGTGG	Differentiating Basal	nan
P2_7_CAAGATCAGAGGTTGC	Artery	Blood_vessel
P1_4_CTACGTCAGTCGCCGT	Macrophage	Macrophage
P2_5_CACATTTTCTGTGCAA	Ciliated	Ciliated
P3_7_CAGCATAAGGGTTCCC	Macrophage	Macrophage
P2_8_CTACGTCCAAGTTGTC	Macrophage	Macrophage
P2_5_TTCTTAGGTTCAACCA	Macrophage	Macrophage
P2_7_CGTTCTGTCACCACCT	Capillary	Blood_vessel
P2_7_TAGAGCTGTAGGCTGA	Capillary Aerocyte	Blood_vessel
P3_6_GACAGAGTCGCTAGCG	Natural Killer	NK
P3_3_GCTTGAAGTGGTAACG	Alveolar Fibroblast	Fibroblast
P2_5_TTTACTGTCTCACATT	Macrophage	Macrophage
P2_4_CATCAGAAGGAGTACC	Basophil/Mast 1	Mast_cell
P2_5_CTTGGCTGTAGTAGTA	Ciliated	Ciliated
P3_5_GAACCTAGTAGCAAAT	Alveolar Fibroblast	Fibroblast
P2_1_CGATGTATCATTGCGA	Capillary	Blood_vessel
P3_5_TACGGGCCAAAGTCAA	Macrophage	Macrophage
P3_7_CGAGCACCACCAGCAC	Macrophage	Macrophage
P1_3_CCGTTCACACGGTAGA	Bronchial Vessel 2	Blood_vessel
P2_5_GGATGTTTCTTCATGT	Capillary Aerocyte	Blood_vessel
P2_5_GAAACTCTCCAGAAGG	Natural Killer	NK
P3_5_CGCCAAGGTTCCCTTG	Alveolar Epithelial Type 2	AT2
P2_7_ACGCCGATCAATCTCT	Capillary	Blood_vessel
P3_5_TCACAAGGTCAGATAA	Macrophage	Macrophage
P3_6_TTCGGTCTCATATCGG	Alveolar Epithelial Type 2	AT2
P1_3_AAGGAGCCAAGTCTGT	Macrophage	Macrophage
P3_7_TCGGGACGTACCTACA	Capillary	Blood_vessel
P2_3_CAAGGCCGTGCACCAC	Capillary	Blood_vessel
P3_3_TGCCCTAAGCGTCTAT	Proximal Basal	nan
P3_7_ATTGGTGTCGATCCCT	CD8+ Naive T	T_CD8
P1_4_CAACCTCAGTCTCGGC	Macrophage	Macrophage
P2_1_CCCAGTTGTCTCTCGT	Capillary	Blood_vessel
P1_4_TCGAGGCAGGTGTGGT	Macrophage	Macrophage
P1_4_GGCCGATAGCCAACAG	CD8+ Naive T	T_CD8
P2_6_ACACCCTGTGGGTCAA	Macrophage	Macrophage
P2_5_TCAATCTGTTCAGACT	Macrophage	Macrophage
P3_3_GATGCTACATGCCTTC	Alveolar Epithelial Type 2	AT2
P3_5_TGTATTCGTACCGCTG	Macrophage	Macrophage
P2_2_CGTGTAACATACCATG	Capillary	Blood_vessel
P2_8_AAGGCAGAGGGTGTTG	Natural Killer	NK
P2_3_CATATGGTCCAGAGGA	Capillary Aerocyte	Blood_vessel
P3_3_CTGAAACTCTTGACGA	Basal	nan
P1_4_ATTATCCAGCTAGCCC	Macrophage	Macrophage
P2_5_ACTGTCCCATTCCTGC	Capillary	Blood_vessel
P2_1_TCTATTGCACATAACC	Capillary Intermediate 1	Blood_vessel
P2_3_TGCCCTAGTGTAACGG	Capillary Aerocyte	Blood_vessel
P1_3_GGACATTGTTCCAACA	Capillary Aerocyte	Blood_vessel
P3_7_TACGGTAGTCAAAGCG	Plasma	Plasma_cell
P2_2_GGGACCTTCCGTCAAA	Capillary	Blood_vessel
P2_5_CACACTCAGAGATGAG	Macrophage	Macrophage
P3_7_TCAATCTCACTAGTAC	Plasma	Plasma_cell
P2_5_CATGGCGAGTGAAGAG	Basophil/Mast 1	Mast_cell
P2_7_CGCTGGACATTAGGCT	Basophil/Mast 1	Mast_cell
P3_5_TATGCCCTCTCCAACC	Macrophage	Macrophage
P2_7_CGTCACTAGCGTCAAG	Capillary	Blood_vessel
P3_6_CGCTTCAAGTTAACGA	Macrophage	Macrophage
P2_8_TGCCCTACACACATGT	Macrophage	Macrophage
P1_3_CGACCTTTCTGCGGCA	Artery	Blood_vessel
P3_6_AACTCAGTCCGTCAAA	Basophil/Mast 1	Mast_cell
P3_6_CACATTTTCACCCTCA	Alveolar Epithelial Type 1	AT1
P3_4_TCGGGACCAAGCCTAT	Macrophage	Macrophage
P1_4_GGGACCTAGCGTGTCC	Macrophage	Macrophage
P3_7_AAGCCGCAGGAGCGAG	Capillary	Blood_vessel
P3_7_CTGAAACTCCTTTCTC	Capillary	Blood_vessel
P3_2_GATCAGTAGAGAGCTC	Classical Monocyte	Monocyte
P2_6_CAGTCCTTCTAACCGA	Alveolar Epithelial Type 1	AT1
P3_7_CTTACCGTCTTAGCCC	CD4+ Memory/Effector T	T_CD4
P3_7_CACATAGAGCGATATA	CD4+ Memory/Effector T	T_CD4
P2_8_GTCACAAGTACACCGC	Pericyte	Muscle_cell
P2_6_GTTCATTTCAACCATG	Capillary Aerocyte	Blood_vessel
P3_6_ATCTGCCAGGCTCATT	Capillary	Blood_vessel
P3_5_TTCGAAGTCTCGTATT	Macrophage	Macrophage
P1_4_CTCGTCAGTAGTACCT	Macrophage	Macrophage
P2_2_TGACAACGTGTTAAGA	CD8+ Naive T	T_CD8
P3_6_CCCAATCTCGAGGTAG	Signaling Alveolar Epithelial Type 2	AT2
P2_1_GATCGATGTAGGAGTC	Capillary	Blood_vessel
P2_1_TTGCCGTGTAAGGGAA	Capillary	Blood_vessel
P3_6_GCAGTTAAGTGGGCTA	Macrophage	Macrophage
P3_7_ATGTGTGTCTGCAGTA	Nonclassical Monocyte	Monocyte
P3_7_CATCAAGTCTCCTATA	CD4+ Memory/Effector T	T_CD4
P2_3_CGATCGGAGCTGTTCA	CD8+ Naive T	T_CD8
P3_6_TTCGGTCAGTACACCT	Ciliated	Ciliated
P1_2_TGGTTAGAGTGGCACA	Club	nan
P3_7_TACTCATAGAAACCTA	Capillary	Blood_vessel
P2_1_GCTGGGTGTCATATCG	Vein	Blood_vessel
P1_4_CGGCTAGAGAGCTGCA	Macrophage	Macrophage
P3_7_AGGGTGAAGAAGCCCA	Capillary Aerocyte	Blood_vessel
P2_1_CAGCTAAGTCGCGGTT	Capillary	Blood_vessel
P1_4_GGCTCGAGTATAAACG	Macrophage	Macrophage
P2_2_CGGCTAGCAAACCCAT	CD4+ Naive T	T_CD4
P3_2_GGTATTGCACGTAAGG	Classical Monocyte	Monocyte
P2_5_CGCGGTAGTCTGATTG	Ciliated	Ciliated
P2_7_ACCCACTAGTCCGGTC	Vein	Blood_vessel
P1_3_CGGACACGTGACGCCT	Capillary	Blood_vessel
P3_3_ACGCCGACAGACAAGC	Bronchial Vessel 2	Blood_vessel
P3_6_AGCTCTCTCTTCGAGA	Alveolar Epithelial Type 2	AT2
P2_8_TTTACTGTCGAATGGG	Macrophage	Macrophage
P2_6_GGTATTGCATATGGTC	Capillary	Blood_vessel
P2_5_AGATCTGTCCCTAACC	Macrophage	Macrophage
P2_1_GGAAAGCAGTTGAGAT	Capillary	Blood_vessel
P3_6_CCTACCAAGTGGGCTA	Alveolar Epithelial Type 2	AT2
P3_3_GTCAAGTCAGGGTATG	Alveolar Epithelial Type 2	AT2
P2_2_ACTTGTTAGATGCGAC	Capillary	Blood_vessel
P3_5_CTCGAAAGTCTTCGTC	Macrophage	Macrophage
P2_8_TACCTTATCTTGTTTG	Natural Killer T	nan
P2_5_ACTGAACCATATGCTG	Macrophage	Macrophage
P1_3_TGAAAGAAGGCATGGT	CD8+ Naive T	T_CD8
P3_2_ACGAGCCAGGCATTGG	Nonclassical Monocyte	Monocyte
P3_5_AAACGGGTCTGCGTAA	Macrophage	Macrophage
P3_7_CCTTCCCAGTCCAGGA	TREM2+ Dendritic	nan
P2_5_ACACCCTGTGCGGTAA	Ciliated	Ciliated
P2_1_AGCATACCAGATGGCA	Capillary	Blood_vessel
P2_2_AGCTTGACAGGCAGTA	Vein	Blood_vessel
P3_2_CGCTGGAGTGTGCCTG	Basophil/Mast 2	Mast_cell
P2_7_CTCGTCAGTAGGCATG	Capillary	Blood_vessel
P1_4_ACATACGTCGCCTGTT	Bronchial Vessel 1	Blood_vessel
P3_6_ATTACTCAGCTCCCAG	Alveolar Epithelial Type 2	AT2
P3_2_AAACCTGTCAGCTCGG	Classical Monocyte	Monocyte
P2_6_CGATGTAAGATCACGG	Alveolar Epithelial Type 1	AT1
P1_4_GGTGCGTAGTTGTCGT	Airway Smooth Muscle	Muscle_cell
P3_6_TTAGTTCGTACTTAGC	Ciliated	Ciliated
P1_4_CGTCCATGTTATGTGC	Macrophage	Macrophage
P2_7_TACTCGCTCGCTTGTC	Capillary Intermediate 1	Blood_vessel
P2_6_CACACCTTCCCGACTT	Capillary	Blood_vessel
P1_4_GTCAAGTAGTACGACG	Macrophage	Macrophage
P3_5_GCAATCAAGGTGCAAC	Alveolar Fibroblast	Fibroblast
P2_7_CCGGGATGTGTAACGG	Capillary Aerocyte	Blood_vessel
P2_5_TATGCCCGTTACGCGC	Capillary Aerocyte	Blood_vessel
P3_7_ACAGCTATCAAGCCTA	Capillary	Blood_vessel
P2_3_TTCTACAAGAGTACCG	Classical Monocyte	Monocyte
P3_7_AGGGAGTCAGCGTAAG	CD4+ Naive T	T_CD4
P2_5_CTTCTCTAGCATGGCA	Club	nan
P3_4_GCAAACTAGAAACGAG	Basophil/Mast 2	Mast_cell
P3_7_ATAGACCGTCTGGTCG	Vein	Blood_vessel
P2_5_CAGGTGCCATCGACGC	Capillary Aerocyte	Blood_vessel
P2_5_CCACCTAGTGCTGTAT	Macrophage	Macrophage
P1_4_GATGAGGAGCGTAATA	Macrophage	Macrophage
P3_7_CTACATTCATCACGTA	Capillary	Blood_vessel
P3_7_GATCGCGGTGAGTATA	Capillary	Blood_vessel
P3_4_CCACTACGTCGTTGTA	Alveolar Fibroblast	Fibroblast
P1_4_CCAGCGAGTTGTACAC	Macrophage	Macrophage
P2_5_ACGCCAGGTCTCATCC	Macrophage	Macrophage
P2_5_CAGGTGCGTCAGAGGT	Macrophage	Macrophage
P2_5_ACGAGCCAGCTGCAAG	Pericyte	Muscle_cell
P2_8_CACAAACGTACCGCTG	Macrophage	Macrophage
P3_6_GTGCGGTCATGACATC	Alveolar Epithelial Type 2	AT2
P2_8_GATGCTAAGCGTTTAC	Macrophage	Macrophage
P3_4_TTAACTCAGTGTCTCA	Ciliated	Ciliated
P2_1_GATGAAAAGCCACTAT	Artery	Blood_vessel
P3_6_TAGACCATCTTTAGGG	Macrophage	Macrophage
P1_3_GCAGTTAAGCCACTAT	Macrophage	Macrophage
P3_2_CTACGTCGTAAGTAGT	Basophil/Mast 2	Mast_cell
P2_5_ACTATCTGTTCATGGT	Natural Killer	NK
P3_3_CAACCTCAGTTGAGAT	Alveolar Epithelial Type 2	AT2
P3_3_CACATAGAGGCATGGT	Alveolar Epithelial Type 2	AT2
P3_7_AAGTCTGTCATGTCCC	Capillary	Blood_vessel
P2_3_TCCCGATGTCCGAGTC	Artery	Blood_vessel
P3_4_GAAGCAGGTCATATGC	Alveolar Fibroblast	Fibroblast
P2_7_CCACTACGTTGCTCCT	Macrophage	Macrophage
P2_4_CATCGAAGTACTTGAC	Capillary Aerocyte	Blood_vessel
P2_2_GGGTTGCTCAAAGACA	Macrophage	Macrophage
P3_2_ATCCGAACACTTCGAA	Macrophage	Macrophage
P3_5_GCTGCGAGTTGCCTCT	Macrophage	Macrophage
P3_3_ATCATGGTCTCATTCA	Alveolar Epithelial Type 1	AT1
P2_5_CTAACTTGTGGTCTCG	Artery	Blood_vessel
P2_2_CTGATAGGTACTTGAC	CD8+ Memory/Effector T	T_CD8
P3_7_GCGCAACGTAAACCTC	CD4+ Memory/Effector T	T_CD4
P2_3_TGAGGGAGTGCAGGTA	Classical Monocyte	Monocyte
P2_5_TGCGTGGGTCAGGACA	Capillary	Blood_vessel
P3_7_CGAGAAGGTAGCCTAT	Vein	Blood_vessel
P2_7_TACACGAGTAAACCTC	Capillary Intermediate 1	Blood_vessel
P1_4_ACACCCTGTGACCAAG	Macrophage	Macrophage
P2_2_TAGGCATCACGTAAGG	Artery	Blood_vessel
P3_5_TGGGAAGGTCAGGACA	Macrophage	Macrophage
P3_5_GGCGTGTCAGCCAATT	Pericyte	Muscle_cell
P3_7_GGAACTTAGCTGGAAC	CD4+ Memory/Effector T	T_CD4
P1_2_TGGGAAGCACAGTCGC	CD8+ Naive T	T_CD8
P2_1_GTCCTCATCACCCTCA	Capillary	Blood_vessel
P3_6_AGGTCCGCAGAGTGTG	Capillary Aerocyte	Blood_vessel
P2_3_GAGGTGAGTTCCGTCT	OLR1+ Classical Monocyte	Monocyte
P2_8_GTTCGGGAGGTGACCA	Macrophage	Macrophage
P3_3_CAAGATCCAGACAAAT	Alveolar Epithelial Type 2	AT2
P2_8_CCTACCAAGATGCCTT	Macrophage	Macrophage
P3_5_TCACGAACAAGCCTAT	Macrophage	Macrophage
P3_5_AGGTCCGGTTGGTTTG	Alveolar Fibroblast	Fibroblast
P1_2_GACGTGCGTCCATGAT	Club	nan
P3_6_CGCGTTTTCGCGTTTC	Macrophage	Macrophage
P3_2_CCTTACGGTAAGCACG	Classical Monocyte	Monocyte
P3_2_GACTACAGTCTCTCGT	Basophil/Mast 2	Mast_cell
P3_5_CATCAAGCAAACGTGG	Macrophage	Macrophage
P2_8_GTCTCGTCATTAGGCT	Capillary Aerocyte	Blood_vessel
P2_5_GAAATGAAGTCGTTTG	Capillary Aerocyte	Blood_vessel
P2_4_CAGCTAACAATGTTGC	Capillary Aerocyte	Blood_vessel
P2_7_GATGAAAGTCAAAGAT	Capillary	Blood_vessel
P3_2_CGGTTAATCAGCGACC	CD8+ Naive T	T_CD8
P2_8_AGATCTGTCATGTAGC	Macrophage	Macrophage
P3_6_TCAACGATCGGGAGTA	Signaling Alveolar Epithelial Type 2	AT2
P3_5_GGGCACTCAGACACTT	Alveolar Fibroblast	Fibroblast
P3_7_AGTGTCACACGGTTTA	B	B_cell
P2_2_GCGCAACGTACTTAGC	CD8+ Naive T	T_CD8
P2_7_TCTGGAAGTCTGCGGT	Vein	Blood_vessel
P2_7_TCATTTGTCTTTCCTC	Natural Killer	NK
P2_5_TACCTTAGTCATCCCT	Capillary Aerocyte	Blood_vessel
P2_5_ACAGCTATCGACAGCC	Macrophage	Macrophage
P3_7_TCTCATACAGATAATG	Capillary Aerocyte	Blood_vessel
P2_5_GCGGGTTCACGGATAG	Macrophage	Macrophage
P3_7_TGGACGCCATGGTCTA	CD4+ Memory/Effector T	T_CD4
P2_8_TCTCATATCCCAAGTA	Capillary	Blood_vessel
P3_6_GACTACAAGCTAACAA	Alveolar Epithelial Type 1	AT1
P3_3_GTTCGGGTCTCGTTTA	Signaling Alveolar Epithelial Type 2	AT2
P2_1_TAGAGCTCAGGGATTG	Macrophage	Macrophage
P2_1_TACAGTGCAGTACACT	Club	nan
P3_6_TGCCCATAGTACCGGA	Alveolar Epithelial Type 2	AT2
P3_7_GGAATAATCATGTCTT	CD4+ Memory/Effector T	T_CD4
P3_6_CATCAGACAAGTCTGT	Capillary Aerocyte	Blood_vessel
P2_3_TGGTTCCAGTCCAGGA	Capillary	Blood_vessel
P3_3_CAGCTGGTCGCAGGCT	Macrophage	Macrophage
P3_7_ACGCAGCAGGATGGTC	Macrophage	Macrophage
P2_1_AGAGTGGCAACGATCT	Macrophage	Macrophage
P3_7_ACGCAGCCATCGACGC	Lymphatic	Lymphatic
P1_2_CTCCTAGGTAACGCGA	Macrophage	Macrophage
P2_2_GTCCTCAAGCCCGAAA	CD8+ Naive T	T_CD8
P1_2_TGAGCCGAGTACCGGA	Macrophage	Macrophage
P2_5_TAGACCAGTAGAAGGA	Macrophage	Macrophage
P2_1_TCAGCAAAGCTACCGC	Ciliated	Ciliated
P2_7_ATTCTACGTGTGAAAT	Macrophage	Macrophage
P2_5_CAGCAGCGTCCTCTTG	Macrophage	Macrophage
P2_6_AACTCTTTCTAACTCT	Capillary	Blood_vessel
P3_6_TTCTCAAAGCCCAGCT	Alveolar Epithelial Type 1	AT1
P2_7_CTGCTGTAGAAGAAGC	Capillary	Blood_vessel
P2_7_ACGATACAGGAATCGC	Plasmacytoid Dendritic	DC_plasmacytoid
P2_2_GGAAAGCTCTTTAGGG	Capillary Intermediate 1	Blood_vessel
P2_5_TGACTTTAGCAGGCTA	Macrophage	Macrophage
P2_5_CTAGTGATCTGGCGTG	Capillary Aerocyte	Blood_vessel
P3_3_ACCTTTACACACATGT	Proximal Basal	nan
P3_6_CTTACCGCACAGTCGC	Alveolar Epithelial Type 2	AT2
P2_5_GTATCTTGTTGGTGGA	Natural Killer	NK
P2_6_AAGTCTGTCCGGCACA	Capillary Aerocyte	Blood_vessel
P2_3_CTCGGGAGTCTAGTCA	Capillary	Blood_vessel
P2_5_ACGTCAAAGCCGGTAA	Proliferating Macrophage	Macrophage_Dividing
P2_1_GAACGGAGTAAAGTCA	Capillary Aerocyte	Blood_vessel
P2_8_ACGCAGCAGATTACCC	Macrophage	Macrophage
P3_2_ACCAGTACACCATCCT	CD8+ Naive T	T_CD8
P3_7_TGTGGTAGTCTTCTCG	CD4+ Memory/Effector T	T_CD4
P2_2_TTGTAGGTCTCTGTCG	Nonclassical Monocyte	Monocyte
P2_2_GTAGGCCGTGCAACTT	CD4+ Memory/Effector T	T_CD4
P3_3_CATGGCGCACTTAAGC	Alveolar Epithelial Type 2	AT2
P3_6_GTCCTCACAGCCTTTC	Alveolar Epithelial Type 2	AT2
P3_4_GTATCTTCAAGCCATT	Vascular Smooth Muscle	Muscle_cell
P3_6_GCTTGAAGTGTAAGTA	Alveolar Epithelial Type 2	AT2
P3_3_GAACATCGTGCTAGCC	Proliferating Basal	nan
P2_3_TGTTCCGTCCGAACGC	Capillary Aerocyte	Blood_vessel
P1_4_CTCTACGAGAACTGTA	Macrophage	Macrophage
P3_7_TGCTACCTCGCAAGCC	Capillary	Blood_vessel
P2_7_AACCGCGAGACACGAC	Vein	Blood_vessel
P2_4_CTTAACTAGTTAGCGG	Macrophage	Macrophage
P2_4_ATCATGGCAAGAGGCT	Macrophage	Macrophage
P2_2_TAGTTGGTCTTGAGAC	Intermediate Monocyte	Monocyte
P3_7_TTTATGCGTTGAACTC	Macrophage	Macrophage
P2_1_CATCCACAGACTGGGT	Airway Smooth Muscle	Muscle_cell
P2_1_CAGTAACTCGTTTAGG	Basophil/Mast 1	Mast_cell
P3_3_CGATCGGAGTCAAGCG	Alveolar Epithelial Type 2	AT2
P1_2_GCTCCTATCCCATTTA	Macrophage	Macrophage
P2_8_CATCAGAGTGTTGAGG	Macrophage	Macrophage
P3_6_ACTGTCCTCCACGCAG	Alveolar Epithelial Type 2	AT2
P3_6_GTTCGGGTCGTCTGAA	Basophil/Mast 1	Mast_cell
P2_8_TAAGTGCCATCACGTA	Pericyte	Muscle_cell
P3_5_CAGCTGGGTGGCCCTA	Macrophage	Macrophage
P1_2_GACACGCCAATGGAAT	Alveolar Epithelial Type 2	AT2
P3_6_CTCTGGTTCACTTATC	Alveolar Epithelial Type 1	AT1
P2_5_GCGACCACATTGGTAC	Macrophage	Macrophage
P2_5_GATCAGTCAAACAACA	Macrophage	Macrophage
P2_8_AACTCTTTCGACCAGC	Macrophage	Macrophage
P3_3_CGAACATAGATGCGAC	Alveolar Epithelial Type 2	AT2
P2_6_GTATCTTGTGGCGAAT	Club	nan
P2_6_AGATTGCCACGGTAAG	Macrophage	Macrophage
P2_7_GAATAAGTCCAAACAC	Capillary	Blood_vessel
P2_8_ACATCAGGTTCACGGC	Macrophage	Macrophage
P3_4_TGCGTGGCACAAGTAA	Adventitial Fibroblast	Fibroblast
P2_5_ATCCACCTCCGTTGCT	Macrophage	Macrophage
P3_5_CAGCATACACCAGCAC	Macrophage	Macrophage
P3_5_CAGCCGAGTTTGTTGG	Macrophage	Macrophage
P2_1_GGACAGACATCGGGTC	Natural Killer	NK
P2_5_CAGCCGAGTCGGCTCA	Macrophage	Macrophage
P3_7_CTACGTCTCAAACGGG	CD8+ Memory/Effector T	T_CD8
P2_7_CTTAGGATCGCATGAT	Capillary Aerocyte	Blood_vessel
P2_7_GGGATGACAGGCAGTA	Alveolar Epithelial Type 1	AT1
P3_5_GCGCCAATCTCTGTCG	Macrophage	Macrophage
P2_1_GATCAGTTCTCATTCA	Alveolar Epithelial Type 2	AT2
P3_5_GTCCTCAAGGATCGCA	Macrophage	Macrophage
P3_3_GCATACAAGGATGGTC	Proximal Basal	nan
P2_5_TTCTCAACATCTCGCT	Basophil/Mast 1	Mast_cell
P3_4_ATCATGGCACGAAATA	Alveolar Fibroblast	Fibroblast
P3_3_GTACTCCGTCAGAAGC	Proximal Ciliated	Ciliated
P2_2_AGTTGGTAGAGGTAGA	Natural Killer T	nan
P2_4_AGGCCACAGAGCTATA	Macrophage	Macrophage
P1_4_ACGCCGATCGAGAGCA	CD8+ Naive T	T_CD8
P3_3_TGTGGTAAGTACGACG	Ciliated	Ciliated
P2_4_CGTTAGACATATGCTG	Pericyte	Muscle_cell
P2_8_CTAGAGTAGGACCACA	Capillary	Blood_vessel
P3_7_CTTAACTGTGACTACT	CD4+ Memory/Effector T	T_CD4
P1_4_TACGGATTCACCACCT	Macrophage	Macrophage
P2_7_CATGCCTTCTGTCCGT	Vascular Smooth Muscle	Muscle_cell
P3_3_CTCCTAGGTCCATCCT	Basal	nan
P2_5_CGACTTCTCTGCTGCT	Capillary Aerocyte	Blood_vessel
P2_7_TATCAGGTCACCACCT	Natural Killer	NK
P2_8_ACTGATGAGACTGGGT	Macrophage	Macrophage
P2_7_CGCGTTTTCTTGGGTA	Artery	Blood_vessel
P3_4_CAAGAAAGTTAAGTAG	Fibromyocyte	Fibroblast
P3_5_ACTGATGGTCTCTTTA	Macrophage	Macrophage
P1_4_GACGTGCCACGGTAGA	Macrophage	Macrophage
P2_5_GCTGGGTAGTACGACG	Macrophage	Macrophage
P2_5_TGCCAAAAGACATAAC	Pericyte	Muscle_cell
P3_3_GACGCGTAGTGGGCTA	Signaling Alveolar Epithelial Type 2	AT2
P2_5_AGCGGTCTCTGTTTGT	Macrophage	Macrophage
P2_5_ACTTACTAGCTAGCCC	Macrophage	Macrophage
P2_1_ACTTTCAGTTACGGAG	Capillary Aerocyte	Blood_vessel
P3_6_TACTTGTCAGGGTACA	Alveolar Epithelial Type 1	AT1
P3_6_CAGCGACTCAGTTCGA	Ciliated	Ciliated
P2_5_GGACAGATCCGCGGTA	Vein	Blood_vessel
P2_1_TTGACTTCAGTTCCCT	Nonclassical Monocyte	Monocyte
P3_3_TACGGATGTTCAGCGC	Alveolar Epithelial Type 1	AT1
P3_7_GTGTTAGAGCGAGAAA	Macrophage	Macrophage
P3_6_TGGGAAGTCACTTCAT	Ciliated	Ciliated
P3_6_TGACGGCAGCCCAGCT	TREM2+ Dendritic	nan
P2_4_TGGGCGTTCAATCTCT	Capillary Aerocyte	Blood_vessel
P2_7_TGACTTTAGTGGAGTC	Capillary Intermediate 2	Blood_vessel
P3_2_ACTGCTCCATTCTCAT	IGSF21+ Dendritic	nan
P3_7_CCTTCCCAGGAGTAGA	Macrophage	Macrophage
P2_1_CGTCAGGGTTAGAACA	Macrophage	Macrophage
P2_1_GACTGCGGTCTAACGT	Capillary Aerocyte	Blood_vessel
P1_3_TCACGAAAGGATGTAT	Capillary	Blood_vessel
P1_3_GAGTCCGGTCCAGTTA	Artery	Blood_vessel
P3_7_TATCAGGTCAGTCCCT	Myeloid Dendritic Type 2	DC2
P3_4_CTCGAAATCTTGCATT	Macrophage	Macrophage
P3_5_TTATGCTTCGGCTACG	Macrophage	Macrophage
P2_8_GTCACGGGTGTTGAGG	Natural Killer	NK
P2_1_ACATCAGGTATCAGTC	CD8+ Memory/Effector T	T_CD8
P2_1_TAAGCGTTCTGTCAAG	Capillary Aerocyte	Blood_vessel
P1_2_CTTACCGGTGCCTGGT	Basophil/Mast 1	Mast_cell
P3_6_GTCTCGTCACCCATTC	Basophil/Mast 1	Mast_cell
P3_6_TTCTTAGGTAAGTTCC	Signaling Alveolar Epithelial Type 2	AT2
P2_3_GAAGCAGAGAGCTGCA	Capillary Aerocyte	Blood_vessel
P3_3_GTTTCTATCCTCATTA	Signaling Alveolar Epithelial Type 2	AT2
P2_7_TGACTAGGTTCCACTC	Capillary Aerocyte	Blood_vessel
P2_2_CACCAGGCAACACCCG	Capillary	Blood_vessel
P2_3_GTTAAGCTCTAACTGG	Intermediate Monocyte	Monocyte
P3_2_CTCTACGCAGTACACT	CD4+ Memory/Effector T	T_CD4
P3_7_TCGTAGACACGGTAAG	CD4+ Memory/Effector T	T_CD4
P2_5_CCCAATCGTTCGTGAT	Macrophage	Macrophage
P3_5_ACGGGCTGTTAGATGA	Macrophage	Macrophage
P3_4_CAGTAACGTCACCTAA	Adventitial Fibroblast	Fibroblast
P2_6_ATGTGTGAGTTAAGTG	Alveolar Epithelial Type 2	AT2
P2_7_CTCTGGTAGCCCAACC	Ciliated	Ciliated
P2_5_CCACCTAGTACAAGTA	Natural Killer	NK
P3_3_TCAACGAAGAGTGACC	Alveolar Epithelial Type 2	AT2
P3_6_GAGTCCGAGGAGTAGA	Natural Killer T	nan
P3_7_AATCGGTGTATTAGCC	Myeloid Dendritic Type 1	DC1
P3_6_CTACACCCATGACGGA	Signaling Alveolar Epithelial Type 2	AT2
P3_7_TAAGCGTCAGGTCGTC	CD8+ Memory/Effector T	T_CD8
P3_3_AGAATAGCACGGATAG	Ciliated	Ciliated
P3_7_GAAGCAGAGTGGTCCC	CD8+ Naive T	T_CD8
P3_6_CACCAGGTCCGGCACA	Bronchial Vessel 1	Blood_vessel
P2_5_ACGATGTTCAAACGGG	Basophil/Mast 1	Mast_cell
P3_5_TTCGGTCAGGACATTA	Airway Smooth Muscle	Muscle_cell
P3_7_TAGCCGGGTTGCGCAC	CD4+ Naive T	T_CD4
P2_2_ATCTGCCCATTGAGCT	Capillary	Blood_vessel
P2_2_AAGGAGCTCGGTCTAA	Macrophage	Macrophage
P3_2_CGCGGTAAGCAACGGT	Bronchial Vessel 1	Blood_vessel
P3_3_TTGCGTCGTTGTGGAG	Goblet	nan
P2_8_CTGCTGTCATGACGGA	Macrophage	Macrophage
P2_1_TACTTACGTTAGATGA	Capillary Intermediate 1	Blood_vessel
P2_2_TGGTTAGCAGGGTATG	Pericyte	Muscle_cell
P2_5_CACCAGGGTGCAGGTA	Macrophage	Macrophage
P2_1_TGGCTGGAGTGTACTC	Capillary Aerocyte	Blood_vessel
P3_6_GACACGCTCTATCCCG	Signaling Alveolar Epithelial Type 2	AT2
P3_5_GATGCTATCAAGATCC	Macrophage	Macrophage
P2_1_ACGCAGCCAGCCTATA	Capillary	Blood_vessel
P3_6_TTTCCTCCAGGGAGAG	Club	nan
P2_1_AACCATGCACCCTATC	Capillary	Blood_vessel
P2_8_ACACCCTGTAGCGTCC	Macrophage	Macrophage
P2_7_TGCACCTTCCAGTAGT	Airway Smooth Muscle	Muscle_cell
P2_4_GTTCGGGAGTTAAGTG	Pericyte	Muscle_cell
P1_2_ACGAGCCAGGTAAACT	Macrophage	Macrophage
P3_3_TGCCAAAAGAGCTGGT	Alveolar Epithelial Type 2	AT2
P3_4_CAGCTGGGTCTTCTCG	Macrophage	Macrophage
P3_6_CCGTACTTCATGTAGC	Macrophage	Macrophage
P2_3_CGTTAGAAGAAGGTTT	Intermediate Monocyte	Monocyte
P3_7_TCGAGGCGTGGCAAAC	Natural Killer T	nan
P2_5_CGATTGAGTTCATGGT	Vein	Blood_vessel
P3_5_AGCAGCCCAGATCCAT	Natural Killer	NK
P2_1_ATCTGCCAGGAGTACC	Capillary	Blood_vessel
P2_8_CAACTAGCACTTACGA	Natural Killer	NK
P3_4_CCAGCGAAGTGCAAGC	Pericyte	Muscle_cell
P2_7_AGAGCGATCAAACGGG	Capillary Aerocyte	Blood_vessel
P3_7_TGAAAGAGTCTAGAGG	Classical Monocyte	Monocyte
P2_2_GATGAGGCAGTAAGAT	Capillary Aerocyte	Blood_vessel
P3_5_CATGCCTGTACCGCTG	Macrophage	Macrophage
P2_1_CGAACATAGGACTGGT	Natural Killer	NK
P2_1_GTCATTTGTAAACGCG	Capillary Aerocyte	Blood_vessel
P3_6_AGACGTTAGGAATGGA	Macrophage	Macrophage
P2_1_GGTGAAGGTTAAGATG	Capillary	Blood_vessel
P2_7_CCGTTCAAGATGGCGT	Macrophage	Macrophage
P2_1_TACCTATCATCATCCC	Capillary Intermediate 2	Blood_vessel
P3_7_GAACATCGTCACTGGC	CD4+ Memory/Effector T	T_CD4
P3_6_CGAGCCAGTCTCTTAT	Macrophage	Macrophage
P2_8_GGAATAACAGTCACTA	Macrophage	Macrophage
P3_3_TCGCGTTTCGGCCGAT	Basal	nan
P3_6_TCAGCAATCTTGTACT	Basophil/Mast 1	Mast_cell
P3_7_GAATGAACATCTCCCA	Capillary	Blood_vessel
P2_5_CGCGTTTAGCGACGTA	Basophil/Mast 1	Mast_cell
P3_7_ACGGGCTTCCTATTCA	CD4+ Memory/Effector T	T_CD4
P2_8_GGACAAGAGGCATGGT	Macrophage	Macrophage
P2_8_CAGTCCTGTTCGGGCT	Alveolar Epithelial Type 1	AT1
P3_7_ACTGCTCTCCAGATCA	CD8+ Memory/Effector T	T_CD8
P3_6_AGTTGGTGTATAGGGC	Alveolar Epithelial Type 2	AT2
P3_6_TCAATCTGTGCGGTAA	Alveolar Epithelial Type 2	AT2
P3_7_GACCTGGCAATTCCTT	Capillary	Blood_vessel
P1_4_TACCTTATCGCGCCAA	Macrophage	Macrophage
P2_4_TCTCTAAGTTGTACAC	Basophil/Mast 1	Mast_cell
P3_3_CCCAGTTTCAGTTCGA	Alveolar Epithelial Type 2	AT2
P2_7_CACACTCTCGCCTGAG	Artery	Blood_vessel
P2_7_ATTATCCCAAGCCGCT	Artery	Blood_vessel
P1_2_GACTAACCAGTAAGAT	Ciliated	Ciliated
P3_6_AACCGCGTCAACACTG	Alveolar Epithelial Type 2	AT2
P1_2_GTCTCGTGTAAGAGGA	Macrophage	Macrophage
P1_3_TGGTTAGAGAGTGAGA	Basal	nan
P2_2_CCGGTAGTCGTATCAG	CD8+ Naive T	T_CD8
P2_8_CATTATCGTGTGCCTG	Airway Smooth Muscle	Muscle_cell
P3_3_AGATTGCAGGAGTAGA	Alveolar Epithelial Type 2	AT2
P1_2_CCGGGATGTTGTCTTT	Club	nan
P2_2_ATAAGAGTCCTACAGA	Capillary Intermediate 2	Blood_vessel
P2_1_CGCGGTAGTTGAACTC	Capillary	Blood_vessel
P2_8_ACGCAGCAGCCGTCGT	Adventitial Fibroblast	Fibroblast
P2_2_GGGTCTGTCACAGGCC	EREG+ Dendritic	nan
P1_2_AACACGTAGAAGGTTT	Alveolar Epithelial Type 2	AT2
P2_1_CAGTCCTGTCGCGTGT	Capillary	Blood_vessel
P2_3_CCTATTAAGAGTAAGG	Intermediate Monocyte	Monocyte
P2_5_TATTACCCAATACGCT	Macrophage	Macrophage
P2_5_GAGCAGAAGTGCTGCC	Macrophage	Macrophage
P1_4_TGGGCGTAGTCTCAAC	Adventitial Fibroblast	Fibroblast
P1_4_TTGGCAAGTAACGCGA	Natural Killer	NK
P2_1_ATCGAGTAGAGTGACC	Capillary	Blood_vessel
P3_6_CATCGGGTCGAATCCA	Capillary	Blood_vessel
P2_2_CTCTAATGTAGGGTAC	Macrophage	Macrophage
P1_2_GTAACGTCATCGGACC	Macrophage	Macrophage
P3_7_CCTTACGGTCTTGATG	Natural Killer T	nan
P2_2_CCAATCCAGAGTAATC	Capillary Aerocyte	Blood_vessel
P3_7_CCGTGGAGTCTACCTC	CD4+ Memory/Effector T	T_CD4
P1_4_GCAGCCACAGCATACT	Macrophage	Macrophage
P3_3_ACGAGGATCAGTGTTG	Alveolar Epithelial Type 2	AT2
P3_6_TAGTGGTTCCAAACAC	Natural Killer	NK
P2_7_AACTGGTGTCCAGTGC	Capillary Aerocyte	Blood_vessel
P3_5_CACCACTGTTACGCGC	Macrophage	Macrophage
P1_3_GCTGCTTTCTCGATGA	Macrophage	Macrophage
P1_2_TCGAGGCAGGTTACCT	Macrophage	Macrophage
P1_2_TGCACCTTCGTACGGC	Macrophage	Macrophage
P2_1_ACTTGTTGTTCGTCTC	Capillary	Blood_vessel
P3_2_GGCTGGTGTAGCGATG	Plasmacytoid Dendritic	DC_plasmacytoid
P3_7_TAGCCGGTCACAACGT	Alveolar Fibroblast	Fibroblast
P3_3_AGGTCCGCAGCGTAAG	Alveolar Epithelial Type 2	AT2
P2_5_AGTGAGGAGGGAACGG	Ciliated	Ciliated
P2_8_TACGGTAGTACATCCA	Natural Killer	NK
P2_5_CATTATCAGATCCCAT	Macrophage	Macrophage
P1_2_CGATGGCGTAGCGTAG	Alveolar Epithelial Type 2	AT2
P3_5_ATTATCCGTATAAACG	Vascular Smooth Muscle	Muscle_cell
P3_5_AAACGGGCAAGTCATC	Macrophage	Macrophage
P2_8_GGGAGATTCTTACCGC	Capillary Aerocyte	Blood_vessel
P2_5_GACTACAAGTATCGAA	Macrophage	Macrophage
P1_3_CAGAGAGTCGGAGGTA	Proliferating Macrophage	Macrophage_Dividing
P2_5_GTGGGTCGTCTGCAAT	Capillary	Blood_vessel
P3_3_CATCAAGAGAACAACT	Alveolar Epithelial Type 1	AT1
P3_5_AACTCTTAGGGTGTGT	Macrophage	Macrophage
P3_5_GTCAAGTCAAACCTAC	Alveolar Fibroblast	Fibroblast
P2_5_CACTCCAGTACACCGC	Macrophage	Macrophage
P3_3_GCGGGTTAGGCTAGCA	Signaling Alveolar Epithelial Type 2	AT2
P2_1_AAAGATGCAGTTCCCT	Capillary Aerocyte	Blood_vessel
P2_1_CTCCTAGTCCGATATG	Capillary	Blood_vessel
P2_4_GTGAAGGCAGACGCTC	Macrophage	Macrophage
P3_6_GGGAATGCATGGAATA	Alveolar Epithelial Type 2	AT2
P2_1_GAACCTACATATGCTG	Alveolar Epithelial Type 2	AT2
P2_2_CTCAGAACAAGTTGTC	CD8+ Naive T	T_CD8
P2_8_AAGGCAGGTCAACTGT	Natural Killer	NK
P2_1_TACAGTGAGTCTTGCA	Capillary	Blood_vessel
P3_5_GCATGCGTCGGACAAG	Macrophage	Macrophage
P3_3_TCGCGTTGTTGAGGTG	Basal	nan
P2_7_TGGGAAGCAGCGAACA	Lymphatic	Lymphatic
P2_5_GATGAAAAGACAGACC	Artery	Blood_vessel
P2_8_CCATGTCAGTCTCCTC	Macrophage	Macrophage
P1_4_CCTTTCTGTTTAAGCC	Myofibroblast	Fibroblast
P2_1_CGATGGCAGTCGCCGT	Capillary	Blood_vessel
P2_5_CACACAATCTGAAAGA	IGSF21+ Dendritic	nan
P3_5_ACTTTCATCTGGAGCC	Alveolar Fibroblast	Fibroblast
P1_4_TTGGCAATCTAGAGTC	Macrophage	Macrophage
P2_7_GGAAAGCTCGGTCCGA	Capillary	Blood_vessel
P3_4_TCAGCTCGTCTAGGTT	Alveolar Fibroblast	Fibroblast
P3_5_AACTTTCAGGACTGGT	Macrophage	Macrophage
P3_7_TGTTCCGTCGAGCCCA	Natural Killer	NK
P2_2_GTTTCTATCCTGCAGG	CD8+ Memory/Effector T	T_CD8
P2_5_ATGGGAGCAGGGCATA	Natural Killer	NK
P2_4_CGATGTACAACACGCC	Basophil/Mast 1	Mast_cell
P2_8_CCTACCACAGTCTTCC	Macrophage	Macrophage
P3_7_GACTAACTCGGTTAAC	Nonclassical Monocyte	Monocyte
P2_4_TCATTACGTAAGTAGT	Capillary Intermediate 1	Blood_vessel
P3_2_TTCGAAGTCACGGTTA	Natural Killer	NK
P2_5_GGGCATCAGCACGCCT	Natural Killer	NK
P3_5_CCTCAGTTCAACGGCC	Macrophage	Macrophage
P3_7_ATCGAGTGTGTCTGAT	CD8+ Naive T	T_CD8
P1_3_CGCCAAGAGGTTCCTA	CD8+ Naive T	T_CD8
P2_6_TGTCCCAGTACAGCAG	Capillary	Blood_vessel
P2_6_CGTTCTGGTTGAGTTC	Macrophage	Macrophage
P2_7_ATTGGTGCACAACGCC	Basophil/Mast 1	Mast_cell
P3_5_GGTGTTAGTAAGGGCT	Macrophage	Macrophage
P3_3_AACACGTCACGAGGTA	Alveolar Epithelial Type 2	AT2
P2_4_TCAGCTCTCTTTAGGG	Capillary	Blood_vessel
P2_3_TAGTTGGCAATCGAAA	CD4+ Memory/Effector T	T_CD4
P2_3_TAAGTGCTCATGGTCA	CD8+ Naive T	T_CD8
P2_7_TGCTACCCACGGTAAG	Macrophage	Macrophage
P3_6_GTCGTAAAGGCTCAGA	Macrophage	Macrophage
P1_4_GCATGATCAGCCTTTC	Macrophage	Macrophage
P2_4_GCGGGTTAGATATACG	Basophil/Mast 1	Mast_cell
P3_3_TCAACGACACTGTCGG	Macrophage	Macrophage
P1_4_ATTCTACTCTTCGAGA	Macrophage	Macrophage
P1_3_CGAGAAGGTCTCAACA	Capillary Aerocyte	Blood_vessel
P3_6_CACAGGCAGCGTAGTG	Alveolar Epithelial Type 1	AT1
P3_4_CCTACCATCTGGGCCA	Alveolar Fibroblast	Fibroblast
P2_3_CCACCTATCAAAGTAG	Artery	Blood_vessel
P2_5_GACGTGCCATCGATGT	Natural Killer	NK
P3_5_CGAACATCACAAGACG	Macrophage	Macrophage
P2_2_TACCTTAAGTGGGATC	CD8+ Memory/Effector T	T_CD8
P3_7_CAAGATCTCGTCACGG	Classical Monocyte	Monocyte
P2_7_AGGGAGTTCACTCCTG	Alveolar Epithelial Type 2	AT2
P2_1_AACCGCGCATGTCTCC	Capillary	Blood_vessel
P3_2_GCATACAAGGTGATAT	Classical Monocyte	Monocyte
P3_6_GTCAAGTCAACACGCC	Ciliated	Ciliated
P3_5_TACACGAAGACTTTCG	Club	nan
P2_3_AGCAGCCTCACTTACT	Artery	Blood_vessel
P3_6_TGACTAGCATCGATTG	Natural Killer	NK
P3_5_GGAACTTGTTGGACCC	Alveolar Fibroblast	Fibroblast
P2_4_CTGATAGGTTATGCGT	Macrophage	Macrophage
P2_8_CCTCAGTTCTGCAAGT	Capillary Aerocyte	Blood_vessel
P3_7_GCTGCTTTCCACTGGG	Capillary	Blood_vessel
P2_2_CGTGTCTGTATAGGTA	Intermediate Monocyte	Monocyte
P3_7_CTCGAGGGTCAGTGGA	CD4+ Memory/Effector T	T_CD4
P2_2_TCGGTAACACCCATTC	EREG+ Dendritic	nan
P2_5_ACACCGGCAAGTCATC	Macrophage	Macrophage
P2_8_CAGATCAGTGAAGGCT	Macrophage	Macrophage
P2_8_TCATTTGAGCTAGGCA	Pericyte	Muscle_cell
P1_3_AAGGAGCCAAGAGTCG	Macrophage	Macrophage
P2_5_GTGCATATCACATGCA	Macrophage	Macrophage
P2_5_GTATCTTAGATGGGTC	Macrophage	Macrophage
P3_7_TCATTACCAATGCCAT	Natural Killer	NK
P2_5_CTAGAGTTCGGCTACG	Ciliated	Ciliated
P3_7_CAAGAAAGTCTTCAAG	Capillary Aerocyte	Blood_vessel
P3_3_CTGTGCTAGCTCCTTC	Macrophage	Macrophage
P2_3_CGTCCATTCTCCAACC	Capillary	Blood_vessel
P2_1_GCGCCAATCCTGCCAT	Capillary Aerocyte	Blood_vessel
P2_2_GGCGTGTTCGGCCGAT	Macrophage	Macrophage
P1_4_GAAATGAGTCAAAGCG	Macrophage	Macrophage
P2_8_TTTGGTTAGCTACCGC	Macrophage	Macrophage
P3_3_CACCTTGTCCTGCCAT	Alveolar Epithelial Type 1	AT1
P2_5_CTGATCCGTGACTACT	Capillary	Blood_vessel
P3_4_AACTCAGGTGTGGTTT	Macrophage	Macrophage
P1_4_ATGTGTGGTCCGAACC	Macrophage	Macrophage
P2_5_CCATGTCGTAGAGCTG	Macrophage	Macrophage
P1_3_CTGTTTACACGAAAGC	Macrophage	Macrophage
P2_5_GGCGACTGTCAGGACA	Capillary Intermediate 2	Blood_vessel
P2_2_CAGGTGCGTCCTGCTT	CD8+ Naive T	T_CD8
P2_3_CGGACGTTCCCAACGG	Capillary	Blood_vessel
P3_7_GAGTCCGTCGGAAATA	Classical Monocyte	Monocyte
P3_3_CCTAAAGAGATGTGTA	Alveolar Epithelial Type 2	AT2
P3_5_TATCTCATCCTGCAGG	Macrophage	Macrophage
P3_2_ACGGGCTTCCCAGGTG	CD4+ Memory/Effector T	T_CD4
P3_7_CGTAGCGTCTTCATGT	CD4+ Memory/Effector T	T_CD4
P2_3_CTGTGCTCACGGTGTC	CD4+ Memory/Effector T	T_CD4
P1_4_TGACAACGTATCGCAT	Natural Killer	NK
P2_5_GACCAATCACATGGGA	Natural Killer	NK
P2_7_TTTCCTCGTCTCATCC	Capillary Intermediate 2	Blood_vessel
P1_3_GATCTAGAGTGGTCCC	Capillary	Blood_vessel
P2_2_CGAGCCAAGTCCTCCT	Classical Monocyte	Monocyte
P2_8_TCTTTCCCAGCTCGCA	Natural Killer	NK
P3_5_TGAAAGAGTTCGCTAA	Club	nan
P1_4_GACCTGGTCTTCAACT	Macrophage	Macrophage
P3_7_TAAACCGGTTAGAACA	Macrophage	Macrophage
P3_3_TCAACGAAGGCGACAT	Proximal Basal	nan
P2_4_GACGTGCAGGTGATAT	Capillary	Blood_vessel
P2_7_ATAACGCCAGCTTAAC	Proliferating Macrophage	Macrophage_Dividing
P2_7_AACTTTCTCAGCGATT	Proliferating Macrophage	Macrophage_Dividing
P3_6_CTCGTCACATTACCTT	Capillary	Blood_vessel
P2_2_CGCTTCAAGAGGACGG	Capillary	Blood_vessel
P2_8_AAGGTTCTCCTGTACC	Capillary Aerocyte	Blood_vessel
P2_4_ACAGCTACAATAACGA	Capillary Aerocyte	Blood_vessel
P3_4_CCTCTGAAGGACGAAA	Airway Smooth Muscle	Muscle_cell
P2_2_AATCCAGAGCCAGAAC	Macrophage	Macrophage
P1_4_AACTCCCCATTCCTGC	Macrophage	Macrophage
P3_5_GGATGTTAGTACATGA	Vascular Smooth Muscle	Muscle_cell
P3_3_GAACCTACAGCTCCGA	Alveolar Epithelial Type 2	AT2
P2_1_GCGCGATGTGGCGAAT	Capillary	Blood_vessel
P2_3_CTGATAGTCCACTGGG	Vein	Blood_vessel
P2_5_TTCGAAGGTCCCTACT	Capillary Aerocyte	Blood_vessel
P3_6_GTGTTAGTCAGGATCT	Alveolar Epithelial Type 2	AT2
P3_6_CACACCTGTACCGTAT	Macrophage	Macrophage
P2_8_TTATGCTTCCCTCTTT	Alveolar Fibroblast	Fibroblast
P2_2_GTTAAGCTCCAAGCCG	Capillary Aerocyte	Blood_vessel
P3_6_TTCTACAGTCAGTGGA	Macrophage	Macrophage
P1_2_GGTGAAGAGGCAGGTT	Alveolar Epithelial Type 2	AT2
P3_7_AACACGTTCGTGGTCG	CD4+ Memory/Effector T	T_CD4
P2_5_GGAAAGCAGTCATCCA	Pericyte	Muscle_cell
P2_6_GACGTTACAAATACAG	Capillary	Blood_vessel
P2_4_CTTAGGACAGTCACTA	Basophil/Mast 1	Mast_cell
P3_6_CACACCTTCGGTGTCG	Capillary Aerocyte	Blood_vessel
P2_7_AAATGCCGTCTCCCTA	Vein	Blood_vessel
P2_8_GGGACCTTCAATCTCT	Natural Killer	NK
P3_3_GACCTGGGTACCGAGA	Goblet	nan
P3_5_TCCACACTCCTTTCGG	Macrophage	Macrophage
P2_7_TCATTACAGGGCTCTC	Capillary Intermediate 2	Blood_vessel
P3_2_CAAGAAAAGTCTTGCA	CD4+ Memory/Effector T	T_CD4
P2_5_CACAGGCTCCTAGGGC	Macrophage	Macrophage
P3_5_CGGACGTAGACTGTAA	Macrophage	Macrophage
P3_6_GATCGTAGTAGTGAAT	Ionocyte	nan
P2_5_GGAACTTAGTGTCCCG	Basophil/Mast 1	Mast_cell
P2_8_AACCATGTCGTGGTCG	Capillary Aerocyte	Blood_vessel
P2_5_TTCTTAGAGTTTCCTT	Pericyte	Muscle_cell
P2_8_CTCGTCAAGTATTGGA	Capillary Aerocyte	Blood_vessel
P2_1_CTACGTCAGAGTAATC	Natural Killer	NK
P2_5_AGTGGGACATTCACTT	Macrophage	Macrophage
P1_4_CTGTGCTTCTGTACGA	CD8+ Naive T	T_CD8
P3_6_CGTCACTTCACTATTC	Capillary	Blood_vessel
P2_3_GAACCTATCACTATTC	Capillary Aerocyte	Blood_vessel
P3_3_GGATGTTTCAGTGCAT	Alveolar Epithelial Type 2	AT2
P3_6_TATGCCCTCCTGTAGA	Alveolar Epithelial Type 2	AT2
P1_4_GAACCTAGTGGCCCTA	Mesothelial	nan
P2_7_TACACGACACACATGT	Capillary	Blood_vessel
P2_7_GGGATGAAGGTGCTTT	Natural Killer	NK
P2_8_AACTGGTTCGTTGCCT	Macrophage	Macrophage
P2_1_TCCACACAGTTTGCGT	Capillary Aerocyte	Blood_vessel
P2_1_CCACGGAGTTTAAGCC	Mucous	nan
P1_2_GGAGCAAAGGTGTTAA	Bronchial Vessel 1	Blood_vessel
P2_7_GGGATGAAGATGCGAC	Capillary	Blood_vessel
P2_5_AGTCTTTAGATCCGAG	Alveolar Epithelial Type 2	AT2
P3_7_GGAACTTGTGAGGGTT	CD8+ Memory/Effector T	T_CD8
P3_7_CAAGGCCCATAGAAAC	Classical Monocyte	Monocyte
P2_7_CTCGAAACAGGGCATA	B	B_cell
P3_3_TTGGAACCAAACGTGG	Goblet	nan
P3_5_TACCTTATCTACTATC	Macrophage	Macrophage
P2_5_TACCTTAAGCGATGAC	Pericyte	Muscle_cell
P3_7_AGACGTTGTCATTAGC	Natural Killer	NK
P3_6_CCAATCCGTGGGTATG	Ciliated	Ciliated
P3_7_ATCGAGTTCAAGCCTA	CD4+ Memory/Effector T	T_CD4
P3_5_ATGCGATCAGATCTGT	Alveolar Fibroblast	Fibroblast
P2_8_TATCTCATCACATGCA	Natural Killer	NK
P3_5_AGAATAGGTAAGGATT	Adventitial Fibroblast	Fibroblast
P2_5_TGAGGGATCTGCCCTA	Natural Killer	NK
P3_7_TCAATCTGTTCCTCCA	CD8+ Memory/Effector T	T_CD8
P1_4_CTGCCTACATTGAGCT	Bronchial Vessel 1	Blood_vessel
P1_4_CCTATTATCCGCATCT	CD8+ Naive T	T_CD8
P3_6_ACTTTCAAGCCAGAAC	Artery	Blood_vessel
P2_5_GATGAAAGTCGCGAAA	Alveolar Epithelial Type 2	AT2
P3_3_CAGTCCTTCCGCTGTT	Goblet	nan
P3_6_AACTGGTGTTTGACAC	Signaling Alveolar Epithelial Type 2	AT2
P3_6_GTGTGCGCACACGCTG	Macrophage	Macrophage
P2_5_GCAAACTGTGCAACGA	Pericyte	Muscle_cell
P3_5_TAAACCGAGTACGCCC	Macrophage	Macrophage
P2_6_ATGTGTGTCGCGATCG	Macrophage	Macrophage
P2_2_AGTGTCATCTAAGCCA	CD8+ Memory/Effector T	T_CD8
P2_3_CGAGAAGCAACCGCCA	Artery	Blood_vessel
P1_4_CCTACCAGTCCGTTAA	Macrophage	Macrophage
P2_1_GTTACAGGTTCCGTCT	Macrophage	Macrophage
P3_5_CCGGGATAGCGTTTAC	Macrophage	Macrophage
P2_5_GATGAGGCATTGGCGC	Macrophage	Macrophage
P2_3_TCGGGACTCTTGAGGT	Alveolar Epithelial Type 2	AT2
P1_4_GTCACGGTCGGTGTTA	Artery	Blood_vessel
P3_6_CGTTGGGAGAAACCGC	Signaling Alveolar Epithelial Type 2	AT2
P3_5_GGGCACTTCCACTCCA	Macrophage	Macrophage
P2_2_AGAGCTTAGTGCCATT	Capillary	Blood_vessel
P3_6_TGTGTTTCAGCCTTGG	Natural Killer	NK
P2_7_TCGGTAAAGTAGGCCA	Artery	Blood_vessel
P2_7_CTAAGACAGGACAGCT	Capillary	Blood_vessel
P2_8_TATTACCGTTATGCGT	Basophil/Mast 1	Mast_cell
P3_7_TCATTACTCTTGCAAG	Capillary	Blood_vessel
P2_2_CCGGGATAGGCTCAGA	Alveolar Epithelial Type 2	AT2
P2_3_CAGTCCTGTCAGAGGT	Capillary	Blood_vessel
P1_2_TTCTCCTAGATATGCA	Alveolar Epithelial Type 2	AT2
P3_2_GTCGTAATCGCACTCT	Plasma	Plasma_cell
P1_2_CATGCCTCATCGATGT	Macrophage	Macrophage
P2_2_CTGAAACTCGAGCCCA	Capillary	Blood_vessel
P3_7_AACTCAGCATGAAGTA	Basophil/Mast 1	Mast_cell
P3_3_GACAGAGCATAACCTG	Neuroendocrine	nan
P3_6_AGAGCTTCAGATTGCT	Basophil/Mast 1	Mast_cell
P3_6_TTGGCAACAAGGCTCC	Macrophage	Macrophage
P1_2_ATCTGCCCACTTACGA	Alveolar Epithelial Type 2	AT2
P1_3_ATTCTACGTCGAGATG	Artery	Blood_vessel
P2_4_GCCAAATGTCCATCCT	Capillary	Blood_vessel
P2_3_GCGCGATGTAAGCACG	Natural Killer	NK
P2_3_TCAATCTGTGCAGACA	CD4+ Memory/Effector T	T_CD4
P2_8_TACGGGCCACATAACC	Natural Killer	NK
P1_2_AGTGTCAAGTGCAAGC	Macrophage	Macrophage
P1_4_ATCATCTAGGTTACCT	Macrophage	Macrophage
P2_8_ACGCCGAGTAGCGATG	Macrophage	Macrophage
P2_8_ATAACGCTCAGCACAT	Pericyte	Muscle_cell
P3_7_CCGTACTTCATTGCGA	Capillary Aerocyte	Blood_vessel
P2_5_CAGCGACGTCTCTTAT	Mucous	nan
P3_7_CGAGAAGAGTTCCACA	Myeloid Dendritic Type 2	DC2
P3_5_AAGGTTCTCCTTTCTC	Alveolar Fibroblast	Fibroblast
P3_3_TTTATGCCAGGTCTCG	Lymphatic	Lymphatic
P1_2_GGCTGGTCACTCGACG	Macrophage	Macrophage
P3_3_GAATAAGAGGGTCTCC	Alveolar Epithelial Type 2	AT2
P3_6_CAACCAAAGTGGAGTC	Alveolar Epithelial Type 2	AT2
P2_3_CGCGTTTCAGATGAGC	Vein	Blood_vessel
P2_4_AACACGTCATGACATC	Capillary Intermediate 1	Blood_vessel
P3_6_GGAATAAAGCTAGCCC	Basophil/Mast 1	Mast_cell
P3_2_CTGAAGTGTCCTCCAT	CD4+ Naive T	T_CD4
P3_4_CCTTACGGTCTTGTCC	Natural Killer	NK
P2_7_TACCTATGTCACCTAA	Capillary Aerocyte	Blood_vessel
P2_8_ATAAGAGCACTTGGAT	Macrophage	Macrophage
P2_2_CAAGAAAGTTCGAATC	EREG+ Dendritic	nan
P2_5_CTCATTACAAGGACAC	Natural Killer	NK
P2_7_AGCAGCCGTAAGGGAA	Vein	Blood_vessel
P2_1_GACAGAGAGACATAAC	Capillary Aerocyte	Blood_vessel
P1_4_CAGAGAGTCATCATTC	Mesothelial	nan
P2_1_CGGGTCATCCAAGCCG	Capillary Intermediate 2	Blood_vessel
P2_1_ACACTGACAAACCCAT	Macrophage	Macrophage
P3_6_CTCGTCACAATAGCAA	Macrophage	Macrophage
P3_3_AGCGTCGCATGCATGT	Signaling Alveolar Epithelial Type 2	AT2
P2_6_TGCTACCCACAGCGTC	Ciliated	Ciliated
P1_2_TGACAACCACGAAAGC	Macrophage	Macrophage
P2_7_AGCGTCGAGACTAGAT	Capillary Intermediate 1	Blood_vessel
P3_6_ACTGAACTCTACGAGT	Basal	nan
P3_3_TGGTTAGTCAATAAGG	Alveolar Epithelial Type 2	AT2
P3_3_GCTGCGAAGTGACATA	Alveolar Epithelial Type 2	AT2
P2_7_GATGCTATCTCGCTTG	Mucous	nan
P2_6_GTACTTTCACGGACAA	Macrophage	Macrophage
P3_2_GGGTTGCGTGGGTCAA	CD4+ Memory/Effector T	T_CD4
P3_6_TGCGCAGGTAGTACCT	CD8+ Naive T	T_CD8
P2_3_GAACGGACACCAACCG	Vein	Blood_vessel
P1_3_AAAGCAAGTAGCGCTC	Nonclassical Monocyte	Monocyte
P2_1_GGACGTCAGACCACGA	Capillary	Blood_vessel
P3_6_GAACGGACAATGGATA	Alveolar Epithelial Type 2	AT2
P3_6_TACTCGCCACCTATCC	Macrophage	Macrophage
P2_5_CGTAGCGTCCCTAATT	Macrophage	Macrophage
P3_7_CATATTCTCGTCACGG	TREM2+ Dendritic	nan
P2_3_AGGGAGTAGCTTCGCG	Capillary	Blood_vessel
P3_6_TAGACCACATGGAATA	Macrophage	Macrophage
P3_2_CGAGAAGTCGTTGACA	Nonclassical Monocyte	Monocyte
P3_2_CTGCTGTCATTGCGGC	CD4+ Memory/Effector T	T_CD4
P3_6_CACACTCGTACTCAAC	Alveolar Epithelial Type 2	AT2
P2_7_CACAAACCAATAGCGG	Artery	Blood_vessel
P2_5_GCTGCAGAGGACAGCT	Airway Smooth Muscle	Muscle_cell
P3_2_GATCGTAAGCTAACAA	Basophil/Mast 2	Mast_cell
P3_6_GGGAGATCATGTCGAT	Basophil/Mast 1	Mast_cell
P3_7_TCTTCGGGTACTCAAC	CD4+ Memory/Effector T	T_CD4
P3_5_GGTGCGTAGTAGGCCA	Natural Killer	NK
P2_1_TCGTACCAGTGACTCT	Lymphatic	Lymphatic
P3_4_ACGAGCCAGTACCGGA	Fibromyocyte	Fibroblast
P2_8_GAACGGAAGAATCTCC	Macrophage	Macrophage
P3_7_GGCTCGAAGTTCCACA	CD4+ Memory/Effector T	T_CD4
P2_8_AGCGGTCGTCACACGC	Natural Killer	NK
P3_6_GTTACAGGTAAAGGAG	Macrophage	Macrophage
P2_3_CTCGGAGAGTTCGCGC	Alveolar Fibroblast	Fibroblast
P2_8_AAACGGGGTCATATCG	Natural Killer	NK
P1_2_CGGACACAGAAGAAGC	Macrophage	Macrophage
P2_4_CTGGTCTAGTAAGTAC	Club	nan
P2_1_TGGCCAGGTTAAGGGC	Ciliated	Ciliated
P3_3_AGCTCCTAGTACATGA	Alveolar Epithelial Type 2	AT2
P2_3_GTAACGTCACAAGTAA	Nonclassical Monocyte	Monocyte
P2_1_CACTCCACAGGTTTCA	Capillary Intermediate 2	Blood_vessel
P3_7_TCAGCTCTCGCGTAGC	Natural Killer	NK
P3_7_CAGCAGCTCCAGATCA	CD4+ Naive T	T_CD4
P3_6_GTAGTCATCATGCATG	Alveolar Epithelial Type 2	AT2
P3_4_ATGAGGGCACGCATCG	Pericyte	Muscle_cell
P2_6_GGAACTTTCACTCCTG	Basal	nan
P2_4_TGCGCAGTCCCGACTT	Macrophage	Macrophage
P2_5_CCGTGGAGTATAGGGC	Macrophage	Macrophage
P3_3_GTATTCTAGCGATATA	Macrophage	Macrophage
P3_5_ACCAGTATCTGAGTGT	Macrophage	Macrophage
P2_3_GTAACTGGTCTTGTCC	Artery	Blood_vessel
P3_7_AGAATAGAGCCTATGT	CD8+ Naive T	T_CD8
P2_4_CGTTAGACAACTGCTA	Natural Killer	NK
P3_3_TGTCCCAGTCCGAATT	Differentiating Basal	nan
P2_7_GTTCGGGTCTGGTATG	Capillary Intermediate 1	Blood_vessel
P1_4_ACGGGTCGTTCAGCGC	Natural Killer	NK
P2_1_GGCAATTAGTGCCAGA	Capillary	Blood_vessel
P2_4_CCAGCGAAGGCACATG	Macrophage	Macrophage
P3_7_CGCGGTATCTGAGGGA	Natural Killer	NK
P2_7_AATCCAGCATTCCTGC	Natural Killer	NK
P2_8_CGGGTCATCTTATCTG	Macrophage	Macrophage
P2_1_CATGCCTGTTGCTCCT	Natural Killer	NK
P3_6_CGAATGTTCAAGCCTA	Macrophage	Macrophage
P3_7_GACCTGGTCACAGGCC	Capillary Aerocyte	Blood_vessel
P3_6_CGAGCCAAGGGATCTG	Ciliated	Ciliated
P3_3_GATCGTATCAGTTTGG	Natural Killer	NK
P3_7_TAGTGGTCATTCCTGC	Capillary Aerocyte	Blood_vessel
P1_2_CTCATTAGTCTGCAAT	Alveolar Epithelial Type 2	AT2
P2_1_CTCTAATGTTGGTGGA	Pericyte	Muscle_cell
P3_4_CCCAGTTAGCCTATGT	Fibromyocyte	Fibroblast
P3_3_CCTACCAAGTAGCGGT	Proximal Basal	nan
P2_5_GGGTCTGTCACAGGCC	Alveolar Epithelial Type 1	AT1
P3_3_CCATGTCAGGATGGAA	Mucous	nan
P1_2_CGACTTCGTCCGAGTC	Macrophage	Macrophage
P2_7_TAAGAGACACCCTATC	Natural Killer	NK
P2_6_GTCACGGAGCGCCTTG	Capillary	Blood_vessel
P2_8_TGCGCAGTCATGCATG	Macrophage	Macrophage
P2_8_GCATACAAGTCCTCCT	Alveolar Epithelial Type 1	AT1
P2_8_TGAGCATGTCGAATCT	Macrophage	Macrophage
P2_4_GAGTCCGCAAAGTGCG	Capillary	Blood_vessel
P2_1_CGCGTTTAGACCACGA	Capillary	Blood_vessel
P3_3_ACTTACTCAGATGGGT	Alveolar Epithelial Type 2	AT2
P3_7_CAGGTGCCACTTAACG	Capillary Aerocyte	Blood_vessel
P2_8_TTTGTCAAGAAGGACA	Macrophage	Macrophage
P3_7_CCTTCCCAGTTTGCGT	Plasma	Plasma_cell
P2_5_TGCGTGGAGCCACTAT	Macrophage	Macrophage
P3_5_TACTCGCAGTGGTCCC	Macrophage	Macrophage
P2_5_TTGACTTTCCCAACGG	Natural Killer	NK
P2_5_CACAGTATCCTTGACC	Lymphatic	Lymphatic
P3_6_CAGCATACAAAGGCGT	Natural Killer	NK
P2_3_TCTCATAAGTGCAAGC	Capillary Aerocyte	Blood_vessel
P2_7_CTTTGCGTCTAACTTC	Macrophage	Macrophage
P1_4_AAGTCTGAGGCGACAT	Macrophage	Macrophage
P2_6_CTCGTCATCATATCGG	Capillary	Blood_vessel
P3_7_AAACGGGTCTGTTTGT	Basophil/Mast 1	Mast_cell
P3_7_TCTATTGCAAAGTGCG	CD4+ Memory/Effector T	T_CD4
P2_3_GACCAATTCGGTTAAC	Macrophage	Macrophage
P2_2_TACTTGTAGCGTGTCC	Capillary	Blood_vessel
P2_2_CAGAGAGAGGGCATGT	CD4+ Memory/Effector T	T_CD4
P3_3_TTCCCAGCATATACCG	Bronchial Vessel 2	Blood_vessel
P3_4_CACCTTGCACTTAAGC	Alveolar Fibroblast	Fibroblast
P3_5_CTCGGAGTCATACGGT	Macrophage	Macrophage
P3_4_GATCAGTCATAGGATA	Pericyte	Muscle_cell
P2_5_AAATGCCAGGATTCGG	Macrophage	Macrophage
P2_8_CCTTTCTTCGTGTAGT	Macrophage	Macrophage
P2_8_TAGCCGGCACCAGGCT	Natural Killer	NK
P3_6_GGCTCGAAGCTGAACG	Macrophage	Macrophage
P2_8_ATCTACTCAATCGGTT	Pericyte	Muscle_cell
P3_5_TGCGTGGTCGCCTGTT	Macrophage	Macrophage
P2_6_ACAGCCGCACACAGAG	Capillary Aerocyte	Blood_vessel
P3_6_TACCTTAAGATACACA	Macrophage	Macrophage
P3_7_CGAGAAGCAACACGCC	CD8+ Memory/Effector T	T_CD8
P3_6_CGAGCCATCCAACCAA	Ciliated	Ciliated
P3_3_TTGGCAAAGCGATCCC	Proximal Ciliated	Ciliated
P2_8_ATCATGGTCGGACAAG	Proliferating NK/T	nan
P2_7_CAGGTGCTCGGCTACG	Capillary Aerocyte	Blood_vessel
P2_7_ATAGACCTCTTAGAGC	Artery	Blood_vessel
P3_7_GTTCATTAGCTCCTTC	CD4+ Memory/Effector T	T_CD4
P3_7_CTGAAGTCAAGTTGTC	Capillary	Blood_vessel
P2_7_AGCATACTCGGAGCAA	Macrophage	Macrophage
P3_7_AGCTCTCGTCATCCCT	CD4+ Memory/Effector T	T_CD4
P2_5_TGTCCCACATATGCTG	Natural Killer	NK
P2_1_TGAGCCGTCGCTTGTC	Capillary Aerocyte	Blood_vessel
P2_1_TACGGGCGTCGCATCG	Capillary Aerocyte	Blood_vessel
P3_7_ACATCAGAGGGATGGG	CD8+ Naive T	T_CD8
P3_2_AATCCAGGTACCGCTG	Basophil/Mast 2	Mast_cell
P2_5_CAAGAAAAGCCCAATT	Natural Killer	NK
P2_8_GTAACTGTCCAAACTG	Capillary	Blood_vessel
P1_3_GTCTCGTGTCAAACTC	Classical Monocyte	Monocyte
P2_3_TTGCGTCAGTCCGGTC	Pericyte	Muscle_cell
P3_5_CGTCACTAGATGCGAC	Natural Killer	NK
P3_5_CTAGAGTAGAAGGCCT	Proliferating NK/T	nan
P3_6_GGGACCTGTCTAGCCG	Capillary	Blood_vessel
P2_4_TAGGCATGTAGAAGGA	Basophil/Mast 1	Mast_cell
P3_6_CAAGATCCATTCACTT	Capillary Aerocyte	Blood_vessel
P2_8_CTAACTTTCCCACTTG	Macrophage	Macrophage
P2_6_GGGACCTTCCGTAGGC	Natural Killer	NK
P3_5_TGTATTCCAGCATACT	Macrophage	Macrophage
P3_7_CGTTCTGCAATGGACG	CD4+ Memory/Effector T	T_CD4
P2_2_CAGAATCAGCTTATCG	Artery	Blood_vessel
P2_7_ACTGAACGTCTAGCGC	CD8+ Memory/Effector T	T_CD8
P2_3_GCAATCACATCCGCGA	Macrophage	Macrophage
P3_3_TGGCCAGGTGCGCTTG	Signaling Alveolar Epithelial Type 2	AT2
P2_3_CCTCAGTTCGCGGATC	Macrophage	Macrophage
P1_3_AACTTTCGTGTGTGCC	Capillary	Blood_vessel
P3_5_GGCCGATTCCTGCAGG	Vascular Smooth Muscle	Muscle_cell
P3_2_GATGAGGCACAAGCCC	Artery	Blood_vessel
P2_6_CCTTACGTCCCATTTA	Capillary	Blood_vessel
P2_7_CTGAAACGTCTCAACA	Capillary	Blood_vessel
P3_6_AGGCCACCAGTTTACG	Artery	Blood_vessel
P2_3_CGCCAAGAGGCATGGT	CD8+ Memory/Effector T	T_CD8
P2_2_CCACCTATCTAACTGG	Natural Killer	NK
P1_3_CCGGGATTCATCTGTT	Plasma	Plasma_cell
P3_5_TGAGCATGTCACTTCC	Macrophage	Macrophage
P1_4_AACTCAGGTCTAGCGC	Natural Killer	NK
P2_7_CACTCCACAATAGCGG	Ciliated	Ciliated
P2_8_CCTATTACAATACGCT	Capillary Aerocyte	Blood_vessel
P2_3_GGCGACTAGAGGTACC	Classical Monocyte	Monocyte
P1_3_TCGGGACGTGCACCAC	Capillary Aerocyte	Blood_vessel
P3_6_AAGGTTCCAGCCACCA	Alveolar Epithelial Type 2	AT2
P3_3_GTCTTCGCATTTGCCC	Club	nan
P3_7_GCGGGTTTCTGATTCT	Nonclassical Monocyte	Monocyte
P2_5_CTAGTGAAGAGTACCG	Artery	Blood_vessel
P2_1_AAGGTTCGTTCAACCA	Capillary Intermediate 2	Blood_vessel
P2_5_ACGAGCCAGCCCTAAT	Macrophage	Macrophage
P1_2_GATGCTATCAACCATG	Macrophage	Macrophage
P2_3_GTCACAACAGATAATG	Capillary Aerocyte	Blood_vessel
P2_3_TTAACTCGTCTCATCC	Natural Killer	NK
P1_4_TTTATGCAGTGGTAGC	Macrophage	Macrophage
P2_8_CTCGAGGTCCTTAATC	Natural Killer	NK
P2_6_ATCTACTAGCTAGTTC	Pericyte	Muscle_cell
P2_7_TCACAAGGTTAGAACA	Macrophage	Macrophage
P1_2_TCACAAGTCAGTCAGT	Club	nan
P2_7_CCTCAGTCAGCCTTTC	Vein	Blood_vessel
P3_6_GGACAGAGTACCGGCT	Alveolar Epithelial Type 2	AT2
P3_3_CCGTTCAGTACGAAAT	Differentiating Basal	nan
P2_1_CTTCTCTCACAACTGT	Artery	Blood_vessel
P2_5_TTCTTAGAGGTGACCA	Macrophage	Macrophage
P2_8_ACCGTAATCTGGCGTG	Natural Killer	NK
P2_7_GAGGTGAGTCTAAAGA	Macrophage	Macrophage
P3_6_TGATTTCCAAGTAATG	Macrophage	Macrophage
P3_7_AACTCTTCATAGGATA	Natural Killer T	nan
P2_5_CCTATTACATCACGTA	Macrophage	Macrophage
P1_2_CGTCTACTCTGGAGCC	Macrophage	Macrophage
P3_2_TCTCATAGTCCGAGTC	Basophil/Mast 2	Mast_cell
P1_3_CGAGAAGCACTTCTGC	Vein	Blood_vessel
P2_8_GAATGAACAATGTAAG	Capillary Aerocyte	Blood_vessel
P3_7_TGAGCCGGTCGAGATG	Natural Killer	NK
P3_6_GTGCATAAGCTAGTCT	Macrophage	Macrophage
P3_4_AGCTCTCTCGAATCCA	Alveolar Fibroblast	Fibroblast
P3_3_GATGCTAGTCATGCCG	Proliferating Basal	nan
P2_6_GCCAAATTCATGCTCC	Basal	nan
P2_2_GACGTTACACAGATTC	CD4+ Naive T	T_CD4
P2_1_ATCCGAATCCTAGAAC	Vein	Blood_vessel
P2_7_GACACGCTCGGACAAG	Capillary	Blood_vessel
P2_7_CGTTAGAGTATAAACG	Macrophage	Macrophage
P2_8_ACGCCGAAGTCCATAC	Natural Killer	NK
P3_6_CCCAGTTTCGCAGGCT	Signaling Alveolar Epithelial Type 2	AT2
P3_5_AGATCTGGTGAAGGCT	Vascular Smooth Muscle	Muscle_cell
P3_6_CGTGTAATCCAAACAC	Signaling Alveolar Epithelial Type 2	AT2
P3_4_CATGACAAGAAGGTTT	Macrophage	Macrophage
P2_5_CAACTAGTCTTTAGGG	Macrophage	Macrophage
P3_2_AACTTTCTCCACTCCA	Plasma	Plasma_cell
P3_7_GAACGGAGTCCAGTTA	Capillary	Blood_vessel
P2_7_TTTGGTTGTGCACTTA	Natural Killer	NK
P2_1_GACCAATAGCCACCTG	Capillary	Blood_vessel
P3_6_TGTGGTACAATAGAGT	Basophil/Mast 1	Mast_cell
P3_7_ATGCGATGTAGTACCT	CD4+ Memory/Effector T	T_CD4
P2_5_TCTGGAAAGTTCGCAT	Proliferating Macrophage	Macrophage_Dividing
P2_8_AAGTCTGTCGCCGTGA	Macrophage	Macrophage
P1_3_TCGTAGATCGTCTGAA	EREG+ Dendritic	nan
P3_5_CGTGTCTAGGTAAACT	Macrophage	Macrophage
P3_7_TTCGAAGTCATGGTCA	Capillary	Blood_vessel
P3_5_CTAGAGTTCCTATGTT	Alveolar Fibroblast	Fibroblast
P2_3_AGCTCCTTCTGGGCCA	Capillary	Blood_vessel
P1_2_TTCTTAGCAAAGGAAG	Macrophage	Macrophage
P2_5_TACTCATCAATCTACG	Capillary	Blood_vessel
P2_3_ACATACGCAACTGCTA	Macrophage	Macrophage
P2_1_GTCATTTTCAGGTTCA	Macrophage	Macrophage
P2_2_GACCTGGGTTCCACAA	Capillary	Blood_vessel
P3_6_TCGAGGCAGCTCCTCT	Alveolar Epithelial Type 2	AT2
P2_5_ACGAGGATCAGCTCGG	CD8+ Memory/Effector T	T_CD8
P3_6_GGATGTTGTCCAAGTT	Capillary	Blood_vessel
P2_8_CTCATTACAGGAATGC	Macrophage	Macrophage
P2_8_CCGTTCAAGTCGTTTG	Basophil/Mast 1	Mast_cell
P2_2_TCAGCTCTCTTGAGAC	Capillary	Blood_vessel
P2_1_GGGTCTGGTCCATCCT	Artery	Blood_vessel
P2_7_TTATGCTCAATGCCAT	Macrophage	Macrophage
P3_7_GTTTCTACATCCCATC	CD4+ Memory/Effector T	T_CD4
P1_4_CACCACTGTGGGTATG	Natural Killer	NK
P3_2_ATCTGCCCAAGCTGGA	Bronchial Vessel 1	Blood_vessel
P2_8_TGCGTGGGTAATCGTC	Capillary Aerocyte	Blood_vessel
P3_6_AGCATACAGCGACGTA	TREM2+ Dendritic	nan
P3_7_CCCTCCTCATTGGGCC	Capillary	Blood_vessel
P1_3_ACTGATGCACTCTGTC	Capillary	Blood_vessel
P3_3_CGTGAGCTCGGCATCG	Signaling Alveolar Epithelial Type 2	AT2
P2_5_AACTCTTCACTGTCGG	Alveolar Epithelial Type 1	AT1
P2_7_CGGGTCACATCTCCCA	Macrophage	Macrophage
P3_4_GTCGGGTTCAGTTTGG	Macrophage	Macrophage
P2_7_GTATCTTCAAGCGATG	Capillary	Blood_vessel
P1_3_ACCGTAAGTAGAGTGC	Macrophage	Macrophage
P3_4_CCCATACTCCGAAGAG	Natural Killer	NK
P2_1_CTTAGGAGTTGCGTTA	Nonclassical Monocyte	Monocyte
P3_4_CCAGCGATCAATCTCT	Alveolar Fibroblast	Fibroblast
P2_3_CGGGTCACATCAGTAC	Capillary	Blood_vessel
P3_2_TCGCGAGTCAGCTCGG	CD4+ Memory/Effector T	T_CD4
P2_2_TGACTAGCACGTAAGG	Nonclassical Monocyte	Monocyte
P2_1_TGTTCCGCACGGACAA	Artery	Blood_vessel
P3_5_TCTGGAAAGCTGTTCA	Alveolar Epithelial Type 2	AT2
P2_5_GGGCACTCACCATCCT	Macrophage	Macrophage
P3_7_CTAACTTGTACAGTTC	Macrophage	Macrophage
P3_7_AGGCCACGTCAGGACA	CD8+ Naive T	T_CD8
P2_8_TTTCCTCAGTAGATGT	Alveolar Fibroblast	Fibroblast
P2_5_CAGTAACTCGGTTCGG	Pericyte	Muscle_cell
P2_1_ACTGTCCTCAGATAAG	Basophil/Mast 1	Mast_cell
P3_7_CACAGGCCAGATTGCT	Lymphatic	Lymphatic
P3_6_CATATGGGTACTTGAC	Alveolar Epithelial Type 2	AT2
P2_2_CGTGAGCGTCATTAGC	Nonclassical Monocyte	Monocyte
P3_7_TACCTTAAGAGGTTGC	CD4+ Memory/Effector T	T_CD4
P1_2_CAACCAATCATGGTCA	Macrophage	Macrophage
P3_7_TAGAGCTAGCTAGTTC	Basophil/Mast 1	Mast_cell
P2_8_CAGATCATCGGTTCGG	Capillary Aerocyte	Blood_vessel
P3_7_CATGGCGTCAAAGACA	CD8+ Naive T	T_CD8
P2_2_CCTTACGTCATAACCG	Capillary	Blood_vessel
P3_7_CTCGTCATCTCGCATC	Capillary Aerocyte	Blood_vessel
P1_4_CCTTACGCAGCGAACA	CD8+ Naive T	T_CD8
P2_4_CGTTAGAAGGTAGCCA	Capillary Aerocyte	Blood_vessel
P3_4_CCACCTATCGCAAACT	Natural Killer	NK
P1_2_CCGTTCAAGGCAGGTT	Alveolar Epithelial Type 2	AT2
P3_7_ATGGGAGCATCACCCT	Artery	Blood_vessel
P3_6_CGCGGTAAGGTAGCTG	Capillary	Blood_vessel
P3_6_CTTGGCTGTTCCGTCT	Macrophage	Macrophage
P2_8_GCTGGGTCAGCTGCTG	Macrophage	Macrophage
P3_5_CCACCTATCGTAGGTT	Macrophage	Macrophage
P3_4_CAAGTTGGTGTAATGA	Adventitial Fibroblast	Fibroblast
P3_3_CACTCCAGTAGAGTGC	Alveolar Epithelial Type 2	AT2
P3_5_GACACGCGTGGTGTAG	Pericyte	Muscle_cell
P2_7_GACGTGCCAAGTACCT	Capillary Intermediate 1	Blood_vessel
P3_6_TACTTACCATCGGTTA	Alveolar Epithelial Type 2	AT2
P3_6_ATCATCTTCTGGCGTG	Macrophage	Macrophage
P3_5_GAGTCCGAGAAGGCCT	Pericyte	Muscle_cell
P2_4_CAACCAAAGTTATCGC	Capillary Aerocyte	Blood_vessel
P2_6_CGGGTCAAGGGTCGAT	Capillary	Blood_vessel
P3_2_GTACTCCCAAGCCATT	Capillary Aerocyte	Blood_vessel
P1_2_TTAACTCCAGATAATG	Myofibroblast	Fibroblast
P3_6_TTTGTCAAGTCCATAC	Artery	Blood_vessel
P3_2_CTGCGGACAAGGTTCT	Bronchial Vessel 2	Blood_vessel
P2_7_CGTCTACCAAACCTAC	Macrophage	Macrophage
P3_5_TGTCCCAAGCGTAGTG	Macrophage	Macrophage
P3_3_AGGTCCGGTCACTTCC	Alveolar Epithelial Type 2	AT2
P3_2_GTCGGGTAGAGACGAA	B	B_cell
P2_2_CGGTTAAAGTGAACAT	Classical Monocyte	Monocyte
P3_6_CGAGCCACAAGCCTAT	Macrophage	Macrophage
P3_3_GTAACGTCATCGATTG	Alveolar Epithelial Type 2	AT2
P3_2_GGGAGATAGGCTACGA	CD4+ Memory/Effector T	T_CD4
P3_6_CCTTACGCACATCCAA	Alveolar Epithelial Type 1	AT1
P2_7_GAACCTATCTTGTATC	Macrophage	Macrophage
P2_7_GGGTTGCTCGTCCAGG	Capillary Aerocyte	Blood_vessel
P3_6_CTCTGGTTCATACGGT	Alveolar Epithelial Type 2	AT2
P2_3_AGTCTTTGTGTTGGGA	Capillary	Blood_vessel
P3_5_GTCACAATCTGGCGAC	Macrophage	Macrophage
P3_5_CATCGGGCATGGTTGT	Alveolar Fibroblast	Fibroblast
P3_6_AACCATGAGTTAGCGG	Macrophage	Macrophage
P3_7_TGAGAGGTCTGTGCAA	Capillary Aerocyte	Blood_vessel
P3_3_CATTCGCTCTTTAGGG	Serous	nan
P3_4_CCGTTCACAGACAGGT	Alveolar Fibroblast	Fibroblast
P2_3_CCTTTCTGTTGATTGC	Capillary Aerocyte	Blood_vessel
P3_7_TTAGGCAGTAAACCTC	CD4+ Memory/Effector T	T_CD4
P2_1_GTTAAGCTCTGAAAGA	Capillary	Blood_vessel
P3_6_CAGCATAGTAAATACG	Alveolar Epithelial Type 2	AT2
P3_6_AGTGTCAGTCAGCTAT	Natural Killer	NK
P2_5_CTCTGGTCAAAGGAAG	Macrophage	Macrophage
P3_7_GCTTCCACAGACAAAT	CD4+ Memory/Effector T	T_CD4
P2_5_GCTGCTTGTTCAGACT	Macrophage	Macrophage
P2_7_AGAGTGGGTTCAGTAC	Capillary	Blood_vessel
P3_4_CATGGCGAGAGTGACC	Alveolar Fibroblast	Fibroblast
P2_5_TCGAGGCAGATCCTGT	Capillary Aerocyte	Blood_vessel
P2_7_ATAACGCCATGCGCAC	Basal	nan
P1_3_GTGTTAGGTGATGTCT	Capillary	Blood_vessel
P2_5_ACGGCCATCCACTCCA	Macrophage	Macrophage
P2_7_ATAACGCGTCTTGTCC	Ciliated	Ciliated
P3_6_CGTCAGGTCCTCAACC	Macrophage	Macrophage
P3_6_CCTTCGATCGTGGGAA	Artery	Blood_vessel
P3_5_GATCGATCATTCCTCG	Vascular Smooth Muscle	Muscle_cell
P3_6_ACGCCGATCCGAATGT	Alveolar Epithelial Type 2	AT2
P2_6_CGTGTCTGTCCTGCTT	Macrophage	Macrophage
P3_7_CATATTCCAGACGTAG	Capillary	Blood_vessel
P2_7_CGATCGGGTCGACTGC	Artery	Blood_vessel
P3_2_ACCAGTAAGTGTCTCA	Bronchial Vessel 2	Blood_vessel
P3_7_GGACGTCTCACGACTA	Capillary Aerocyte	Blood_vessel
P3_2_TACGGGCTCGAATGGG	Bronchial Vessel 1	Blood_vessel
P3_5_AAGACCTAGGAATGGA	Macrophage	Macrophage
P3_3_AGCAGCCGTGATGCCC	Macrophage	Macrophage
P2_1_AGAATAGGTACTCTCC	Macrophage	Macrophage
P3_7_CTGGTCTTCGATCCCT	Plasma	Plasma_cell
P2_1_GTATTCTAGCTGCGAA	Natural Killer	NK
P3_6_AAGACCTGTTGACGTT	Macrophage	Macrophage
P2_1_TTTACTGTCTGGTATG	Nonclassical Monocyte	Monocyte
P3_7_CACACAACAATGAAAC	TREM2+ Dendritic	nan
P2_5_TACACGAGTCTACCTC	Capillary Aerocyte	Blood_vessel
P1_4_TACGGGCTCTCCCTGA	Macrophage	Macrophage
P2_5_TGACTAGCACGGTAAG	Macrophage	Macrophage
P3_5_TGCTGCTAGCCAGAAC	Alveolar Fibroblast	Fibroblast
P3_3_CCATGTCCAGATCTGT	Ciliated	Ciliated
P3_4_TCGCGTTGTACCGTTA	Alveolar Epithelial Type 2	AT2
P2_5_GTCACGGCACATGTGT	Natural Killer	NK
P3_3_TATCAGGAGTACGATA	Signaling Alveolar Epithelial Type 2	AT2
P3_2_CACCACTCATGCAATC	Plasma	Plasma_cell
P3_6_CACACCTTCCGCAAGC	Macrophage	Macrophage
P2_7_CAGAGAGTCGAGAGCA	Macrophage	Macrophage
P2_4_GGCTGGTAGAGCTGCA	Macrophage	Macrophage
P3_7_AGGTCCGGTAGGCTGA	Natural Killer	NK
P3_4_TGGGAAGTCGTTACAG	Adventitial Fibroblast	Fibroblast
P2_5_GTAACTGCACCTCGTT	Macrophage	Macrophage
P2_5_TAGTTGGCAGGGTACA	Macrophage	Macrophage
P2_8_CTCTGGTCACCCATTC	Macrophage	Macrophage
P3_6_AGATCTGCACAGGTTT	Macrophage	Macrophage
P3_7_AAGACCTCAAAGAATC	CD4+ Memory/Effector T	T_CD4
P3_6_TGAGAGGGTTCGTCTC	Macrophage	Macrophage
P3_6_TCGGGACAGAGGTTGC	Capillary	Blood_vessel
P1_4_AGTGAGGGTCTCCATC	Natural Killer	NK
P2_7_GACCTGGTCTCTAAGG	Natural Killer	NK
P2_2_GTCTCGTGTATATGGA	Macrophage	Macrophage
P3_3_CGGAGCTAGTATTGGA	Alveolar Epithelial Type 2	AT2
P3_7_CGAGCACCATGTCGAT	Nonclassical Monocyte	Monocyte
P2_2_ACGATACTCTCGTATT	Vein	Blood_vessel
P2_7_CGCTATCGTTAAGATG	Vein	Blood_vessel
P2_2_GTCATTTGTCTTCGTC	Vein	Blood_vessel
P2_5_ACATCAGGTGATGCCC	Mucous	nan
P3_6_TACAGTGGTCTCCCTA	Alveolar Epithelial Type 2	AT2
P1_4_TGATTTCTCGGCTACG	Macrophage	Macrophage
P2_2_GGACATTGTTCCTCCA	CD4+ Memory/Effector T	T_CD4
P3_7_CGCTATCAGTTGAGAT	CD8+ Naive T	T_CD8
P1_2_CACCAGGGTTGATTCG	Macrophage	Macrophage
P2_7_AGTGTCAAGTGCTGCC	Alveolar Epithelial Type 2	AT2
P3_4_GCATGATGTTGTCGCG	Airway Smooth Muscle	Muscle_cell
P2_5_AGGGATGCAAGCGCTC	Macrophage	Macrophage
P3_7_AGAGCGAAGTCACGCC	Myeloid Dendritic Type 2	DC2
P3_7_CCCTCCTCAGTATCTG	Natural Killer	NK
P3_6_ATGTGTGGTCCAGTGC	Alveolar Epithelial Type 2	AT2
P2_5_TATCTCAGTCAGATAA	Natural Killer	NK
P3_6_AACTCCCAGGACCACA	Capillary	Blood_vessel
P3_2_CATCAAGGTCAAACTC	Basophil/Mast 2	Mast_cell
P1_3_CAGCATAGTACTCGCG	Macrophage	Macrophage
P3_3_AGCAGCCCAAGCGCTC	Club	nan
P2_6_TTCTACATCTCGAGTA	Capillary Aerocyte	Blood_vessel
P3_6_CGAGCCAAGCCCAACC	Capillary	Blood_vessel
P2_8_TGAGCCGGTACAGACG	Natural Killer	NK
P3_2_AACTCCCAGTCACGCC	Bronchial Vessel 2	Blood_vessel
P2_5_CACAAACCAGCCTTGG	Basophil/Mast 1	Mast_cell
P2_2_TAGTGGTCATACGCCG	CD4+ Naive T	T_CD4
P2_1_GGATGTTGTGATGTGG	Natural Killer	NK
P1_3_TCGTAGATCACATACG	Plasmacytoid Dendritic	DC_plasmacytoid
P2_5_CAGGTGCCAGGACGTA	Natural Killer	NK
P2_4_CTTCTCTAGCTACCGC	Capillary Intermediate 1	Blood_vessel
P3_7_GTCCTCAGTGTTTGTG	Capillary	Blood_vessel
P3_7_TTGCCGTTCAGTTTGG	Capillary	Blood_vessel
P2_5_TCAATCTGTTGTGGAG	Macrophage	Macrophage
P2_8_TAGGCATGTTATGCGT	Macrophage	Macrophage
P3_6_AGCCTAACAGGAACGT	Alveolar Epithelial Type 2	AT2
P2_5_TGCTACCCACCTGGTG	Macrophage	Macrophage
P3_2_CTGAAGTCACCTTGTC	CD8+ Naive T	T_CD8
P2_1_GTGTGCGGTATGCTTG	Capillary	Blood_vessel
P2_2_ATTGGTGGTCATATGC	Vein	Blood_vessel
P3_6_TACTCGCAGCCTCGTG	Alveolar Epithelial Type 1	AT1
P3_6_TCTGGAATCGGCATCG	Alveolar Epithelial Type 2	AT2
P3_5_CAACCAATCAGATAAG	Vascular Smooth Muscle	Muscle_cell
P2_5_GGGTTGCCAGGAATGC	Alveolar Fibroblast	Fibroblast
P3_5_CTTCTCTGTTCCACGG	Natural Killer	NK
P1_3_CTCTGGTGTTAGAACA	Capillary	Blood_vessel
P2_1_CGCCAAGGTCGCGGTT	Capillary	Blood_vessel
P2_5_GACCAATAGCCGATTT	Ciliated	Ciliated
P3_3_ACTTGTTCATGCAATC	Goblet	nan
P3_4_CCCATACTCCACGCAG	Signaling Alveolar Epithelial Type 2	AT2
P2_8_CTCATTAGTCGCGAAA	Macrophage	Macrophage
P2_6_TGTCCCAAGAAGATTC	Pericyte	Muscle_cell
P2_3_GTTCGGGCATGGGAAC	Capillary	Blood_vessel
P2_7_CCACTACCAAGTAGTA	Capillary	Blood_vessel
P3_6_ACTGATGCATGGGAAC	Alveolar Epithelial Type 2	AT2
P3_5_TCGGTAAGTAAGTGGC	Macrophage	Macrophage
P3_5_AGAATAGCAGTTTACG	Basophil/Mast 1	Mast_cell
P2_8_CTCGAAACACTGCCAG	Natural Killer	NK
P3_6_CACCTTGCAAACTGTC	Macrophage	Macrophage
P3_2_GATCGATTCACTTCAT	Classical Monocyte	Monocyte
P1_4_CGTGAGCAGTTGCAGG	Natural Killer	NK
P2_8_CTCGAGGCAAGTCATC	Macrophage	Macrophage
P1_3_CTGTTTAAGTAGATGT	Macrophage	Macrophage
P2_7_CGTCACTAGGTGCAAC	Myeloid Dendritic Type 1	DC1
P2_2_TTGGAACTCAGCTGGC	Capillary Aerocyte	Blood_vessel
P2_1_GCATGTAAGCTAGGCA	Ciliated	Ciliated
P3_4_TGCTGCTTCGAATCCA	Macrophage	Macrophage
P3_4_CATCAGAGTGATGATA	Natural Killer	NK
P2_4_AACTCCCAGGCATGGT	Capillary Aerocyte	Blood_vessel
P1_3_GCTGCTTCATACGCTA	Macrophage	Macrophage
P2_1_GAGGTGACATCCGCGA	Capillary Aerocyte	Blood_vessel
P2_7_GGAAAGCGTGACGGTA	Macrophage	Macrophage
P1_2_TAGGCATGTATCAGTC	Macrophage	Macrophage
P3_5_GGGCATCAGTTCGCGC	Macrophage	Macrophage
P2_8_GGTGCGTTCACCTCGT	Natural Killer	NK
P2_3_AGAGCGAAGTGGCACA	Capillary	Blood_vessel
P2_3_CTTAACTCACTGTCGG	Capillary Aerocyte	Blood_vessel
P3_5_GCATACAGTTATGTGC	Alveolar Fibroblast	Fibroblast
P2_1_ACGAGCCGTAGTGAAT	Capillary	Blood_vessel
P1_4_CGATGGCGTCATGCAT	Lipofibroblast	Fibroblast
P2_1_GTACTCCGTCGCTTTC	Macrophage	Macrophage
P3_3_GGCAATTCAGTCGTGC	Alveolar Epithelial Type 2	AT2
P3_2_AATCGGTTCATTCACT	Bronchial Vessel 2	Blood_vessel
P1_4_GAAATGAGTATTAGCC	Macrophage	Macrophage
P2_3_ACGGAGACAACGATGG	Capillary	Blood_vessel
P3_6_CGGAGTCCATGCAACT	Alveolar Epithelial Type 2	AT2
P3_6_CTTACCGGTGGCAAAC	Alveolar Epithelial Type 2	AT2
P2_4_CTGCGGAAGATGCCTT	Macrophage	Macrophage
P3_5_GAAGCAGGTAAGTTCC	Vascular Smooth Muscle	Muscle_cell
P2_5_CCTTTCTTCAGTTGAC	Pericyte	Muscle_cell
P1_2_TCTTCGGTCGTGGTCG	Alveolar Epithelial Type 1	AT1
P2_3_AGGGATGAGCGTAGTG	Classical Monocyte	Monocyte
P2_7_TGAGGGACAGGCGATA	Artery	Blood_vessel
P1_4_CCGGTAGGTCTTCAAG	Macrophage	Macrophage
P2_5_CATTCGCAGAATTCCC	Basophil/Mast 1	Mast_cell
P2_5_CAGGTGCGTATTCTCT	Macrophage	Macrophage
P3_2_GCACATAAGATATGCA	Basophil/Mast 2	Mast_cell
P2_1_GCGCAACAGGAATGGA	Ciliated	Ciliated
P3_5_CGGAGCTTCCGCATAA	Macrophage	Macrophage
P2_1_TCGAGGCGTTCAGTAC	Capillary Aerocyte	Blood_vessel
P2_7_CGCGTTTGTCGCGGTT	Capillary Intermediate 1	Blood_vessel
P3_7_TACACGACATGCCACG	Capillary Aerocyte	Blood_vessel
P3_7_CCGTGGAAGATCCCGC	Nonclassical Monocyte	Monocyte
P1_2_CGTCCATTCTCAAACG	Alveolar Epithelial Type 2	AT2
P2_6_CTAGAGTCACGAAAGC	Capillary Aerocyte	Blood_vessel
P3_2_GCGCCAACAACTGCGC	CD8+ Naive T	T_CD8
P3_7_CTACACCAGTGAAGTT	CD4+ Memory/Effector T	T_CD4
P3_6_ACGCCAGAGTTTGCGT	Macrophage	Macrophage
P1_4_GCGCAACAGGTCGGAT	Bronchial Vessel 2	Blood_vessel
P2_7_CGATTGAAGTACGATA	Capillary	Blood_vessel
P2_8_CCCATACCACCCATGG	Pericyte	Muscle_cell
P1_4_CGTAGCGGTCGCATAT	Macrophage	Macrophage
P3_7_CATGCCTGTGCACGAA	CD4+ Memory/Effector T	T_CD4
P2_6_TCATTACAGGGTGTGT	Alveolar Fibroblast	Fibroblast
P2_5_ATCGAGTGTTGGAGGT	Natural Killer	NK
P2_8_TTTATGCGTCACAAGG	Natural Killer	NK
P1_3_TGTGGTAAGCGCCTCA	Plasma	Plasma_cell
P2_1_CTCGTACCATCGGGTC	Capillary	Blood_vessel
P3_4_GGGTTGCAGTCACGCC	Alveolar Fibroblast	Fibroblast
P1_3_CAGGTGCCAAAGCGGT	Macrophage	Macrophage
P2_5_TTTCCTCCATTGGGCC	Pericyte	Muscle_cell
P2_7_TTTGGTTTCAAACCAC	Capillary	Blood_vessel
P2_5_GGAACTTAGCCTCGTG	Natural Killer	NK
P3_5_GACCAATTCGTACGGC	Macrophage	Macrophage
P2_6_ATCTGCCAGTGCGATG	Capillary	Blood_vessel
P3_5_CGTGTAATCGAATCCA	Vascular Smooth Muscle	Muscle_cell
P2_2_GTTTCTAGTATAGGTA	Macrophage	Macrophage
P3_6_CAACCTCGTGCCTTGG	Macrophage	Macrophage
P3_6_CAACCAACAACTGCGC	Alveolar Epithelial Type 1	AT1
P3_3_CGAGAAGCAAGGCTCC	Signaling Alveolar Epithelial Type 2	AT2
P2_7_CTCGGAGTCCCTAACC	Macrophage	Macrophage
P3_5_TATTACCCAGCCAGAA	Lymphatic	Lymphatic
P3_2_CTACATTCACGCTTTC	Myeloid Dendritic Type 2	DC2
P1_2_AGTGAGGGTCCCTTGT	Macrophage	Macrophage
P2_7_TCATTTGCAGCATACT	Capillary	Blood_vessel
P2_2_TCGCGAGTCTACTATC	Capillary	Blood_vessel
P1_3_ATCATGGAGTTCCACA	Capillary	Blood_vessel
P2_7_TGAGCATCATGAACCT	Capillary	Blood_vessel
P2_8_CTGGTCTGTAAGTGGC	Pericyte	Muscle_cell
P3_6_TAGGCATTCTGCGGCA	Club	nan
P3_6_GGAGCAACATCGGGTC	Macrophage	Macrophage
P2_5_GGGAGATTCTCCGGTT	Macrophage	Macrophage
P1_2_AACCATGAGGACGAAA	Club	nan
P2_2_TGGTTCCAGTTTAGGA	CD8+ Memory/Effector T	T_CD8
P3_5_TTTGCGCGTATTAGCC	Macrophage	Macrophage
P2_7_ACTGTCCGTGAAGGCT	Macrophage	Macrophage
P2_2_GTCCTCACAGAGCCAA	CD8+ Naive T	T_CD8
P2_7_GAACATCGTCCAAGTT	Natural Killer	NK
P2_8_TCGTACCGTCTGATCA	Macrophage	Macrophage
P2_5_GGGCACTAGGTGTGGT	Natural Killer	NK
P3_6_CTAGTGAGTTCCACGG	Alveolar Epithelial Type 2	AT2
P2_3_GTGCGGTGTCAAGCGA	Macrophage	Macrophage
P2_1_TGAAAGAAGCTTTGGT	Capillary Aerocyte	Blood_vessel
P2_6_ACTATCTAGGAGCGTT	Alveolar Epithelial Type 1	AT1
P2_3_TCAACGACACTGTTAG	Intermediate Monocyte	Monocyte
P1_2_GGTGCGTGTAATCACC	CD8+ Memory/Effector T	T_CD8
P2_1_CTAATGGGTACCGAGA	Ciliated	Ciliated
P3_6_GACAGAGGTCGGATCC	Capillary Aerocyte	Blood_vessel
P2_5_CGGTTAATCGACGGAA	Macrophage	Macrophage
P2_3_GATTCAGTCATTGCGA	CD4+ Memory/Effector T	T_CD4
P3_3_GACGGCTCAAATCCGT	Alveolar Epithelial Type 2	AT2
P1_3_GTCATTTTCCTACAGA	Myofibroblast	Fibroblast
P3_7_GTCACAAGTACCGAGA	Classical Monocyte	Monocyte
P3_3_GAGTCCGAGGCTCAGA	Differentiating Basal	nan
P2_7_ACTGTCCAGCTACCGC	Capillary	Blood_vessel
P1_3_GTGGGTCTCCTAGAAC	TREM2+ Dendritic	nan
P2_5_CCCATACGTCGAGATG	Capillary	Blood_vessel
P3_6_GCGCAACAGCCTATGT	Macrophage	Macrophage
P3_7_CGGAGTCTCTTCCTTC	CD4+ Memory/Effector T	T_CD4
P2_8_CCGTTCAAGTAATCCC	Macrophage	Macrophage
P1_2_AGATCTGTCATGTCTT	Bronchial Vessel 2	Blood_vessel
P1_4_TAAGTGCAGGCTATCT	Basophil/Mast 1	Mast_cell
P1_3_CAAGATCTCCGATATG	Artery	Blood_vessel
P3_7_CGGACTGTCCTATTCA	Capillary	Blood_vessel
P2_3_TACTTACAGGCAATTA	Capillary	Blood_vessel
P2_7_ATAAGAGGTGGCAAAC	Capillary	Blood_vessel
P3_2_AGCGTCGAGCTCCTCT	CD4+ Naive T	T_CD4
P2_7_CTGCTGTGTTACGACT	Ciliated	Ciliated
P3_4_AGCGTATAGCTGATAA	Macrophage	Macrophage
P2_6_TGCGGGTAGGCTCATT	Capillary	Blood_vessel
P3_3_GATGAGGTCCGCGCAA	Macrophage	Macrophage
P3_6_TTAACTCAGAACAATC	Ciliated	Ciliated
P2_3_CACATTTCAGATTGCT	CD8+ Naive T	T_CD8
P1_2_TGCCCTAAGTCGAGTG	Macrophage	Macrophage
P1_3_TAGTGGTTCATAACCG	Macrophage	Macrophage
P3_3_ATCACGATCTTTAGTC	Club	nan
P2_2_CTCTGGTTCAACACTG	CD4+ Memory/Effector T	T_CD4
P1_3_GCACATATCTTCCTTC	Macrophage	Macrophage
P2_8_CGCGGTATCTTCAACT	Natural Killer	NK
P3_2_ACGGAGATCATGCATG	Lymphatic	Lymphatic
P1_3_CAGCAGCGTTACTGAC	Capillary Aerocyte	Blood_vessel
P3_4_TAGGCATGTCCTCCAT	Vascular Smooth Muscle	Muscle_cell
P2_5_CATTCGCTCTGTGCAA	Macrophage	Macrophage
P2_8_CTCCTAGAGCTTTGGT	Macrophage	Macrophage
P3_2_TACCTTATCCGCTGTT	Basal	nan
P2_5_CCTTCGAAGCTTTGGT	Macrophage	Macrophage
P3_7_GATGCTACATGTCGAT	Classical Monocyte	Monocyte
P3_3_TCGTAGAGTTATGTGC	Alveolar Epithelial Type 2	AT2
P2_8_TTATGCTAGCCAACAG	Capillary Aerocyte	Blood_vessel
P1_3_CCAGCGATCTACTATC	Macrophage	Macrophage
P3_7_AGGTCATGTGCAGGTA	Capillary	Blood_vessel
P3_7_CGTCAGGGTATCTGCA	Bronchial Vessel 1	Blood_vessel
P1_3_AATCGGTAGGTCGGAT	Artery	Blood_vessel
P3_7_AGAGCTTGTTTGGGCC	Classical Monocyte	Monocyte
P2_2_GGACATTGTCTACCTC	CD8+ Memory/Effector T	T_CD8
P3_7_CTTACCGGTTAGAACA	CD4+ Memory/Effector T	T_CD4
P1_4_AGATTGCCAAGGTTTC	Macrophage	Macrophage
P2_1_GCTCCTATCTTATCTG	Capillary Aerocyte	Blood_vessel
P3_3_ACACCAATCGTCCGTT	Natural Killer	NK
P2_1_TTGAACGCACTTGGAT	Ciliated	Ciliated
P3_6_AAAGTAGTCAACACGT	Macrophage	Macrophage
P3_4_AGCAGCCTCTCAACTT	Pericyte	Muscle_cell
P3_7_GACGTTATCGGTGTTA	Classical Monocyte	Monocyte
P3_5_GCTCTGTTCTCACATT	Macrophage	Macrophage
P3_3_AAGTCTGAGAACAACT	Basal	nan
P3_3_GACGTTATCGTTTAGG	Alveolar Epithelial Type 2	AT2
P3_5_CCTAAAGTCAGTCCCT	Macrophage	Macrophage
P1_4_GAGTCCGCAGGCTGAA	Macrophage	Macrophage
P2_8_TGCTACCCATACGCTA	Lymphatic	Lymphatic
P2_2_CATTCGCTCTTGAGAC	CD8+ Naive T	T_CD8
P3_3_ACCAGTAAGAGCTGCA	Proximal Basal	nan
P3_6_GGATGTTAGTAACCCT	Signaling Alveolar Epithelial Type 2	AT2
P1_2_AGCGTATAGGAGTAGA	Macrophage	Macrophage
P1_3_AAACGGGGTCGACTGC	Macrophage	Macrophage
P3_2_CTACGTCTCGCAGGCT	Classical Monocyte	Monocyte
P2_8_GCAGCCAGTCTGCAAT	Macrophage	Macrophage
P3_6_GTACTCCTCGCCCTTA	Signaling Alveolar Epithelial Type 2	AT2
P2_1_ACATACGTCAAACGGG	Macrophage	Macrophage
P3_6_TTAGGACGTCCGAGTC	Natural Killer	NK
P2_8_CTGATCCTCGGAAACG	Macrophage	Macrophage
P1_4_TGGTTCCTCGGAAATA	Macrophage	Macrophage
P2_7_AACTGGTGTGAGGCTA	Capillary	Blood_vessel
P3_6_AACTGGTAGGCCGAAT	Basophil/Mast 1	Mast_cell
P2_5_GGTATTGCAGCTTAAC	Macrophage	Macrophage
P3_5_ATGCGATGTTGCCTCT	Fibromyocyte	Fibroblast
P2_8_CGTTAGATCGGCGGTT	Natural Killer	NK
P2_1_TGAGAGGCAAGTCTAC	Natural Killer	NK
P3_6_CATCGGGTCTAACTCT	Alveolar Epithelial Type 2	AT2
P1_4_AACTCAGCATGAGCGA	Airway Smooth Muscle	Muscle_cell
P2_7_TCTATTGGTTGATTGC	Capillary Aerocyte	Blood_vessel
P2_5_TCTATTGGTTGCCTCT	Macrophage	Macrophage
P2_8_CGATGTATCGACAGCC	Pericyte	Muscle_cell
P3_5_TGCGCAGTCTTTCCTC	Macrophage	Macrophage
P3_6_GACACGCCAAGTAGTA	Alveolar Epithelial Type 2	AT2
P3_7_CTGATAGGTATAGGGC	Classical Monocyte	Monocyte
P3_3_CAGCCGATCTTTACGT	Bronchial Vessel 2	Blood_vessel
P1_4_ACTTGTTCAATCACAC	Adventitial Fibroblast	Fibroblast
P3_6_CGGACGTAGAGGTAGA	Alveolar Epithelial Type 2	AT2
P3_6_TCATTTGTCCACGAAT	Macrophage	Macrophage
P2_7_GGGCATCGTCTAGTGT	Macrophage	Macrophage
P3_5_ATTTCTGGTTTACTCT	Fibromyocyte	Fibroblast
P2_3_ATCCGAACAGGATCGA	Capillary Intermediate 1	Blood_vessel
P2_7_ACGTCAAAGCCCTAAT	Capillary Aerocyte	Blood_vessel
P3_7_AACGTTGAGTTATCGC	IGSF21+ Dendritic	nan
P1_3_CCCAGTTCAGCCAATT	Classical Monocyte	Monocyte
P3_7_GGACATTCATGGTTGT	Capillary	Blood_vessel
P3_7_CATGCCTTCGCGGATC	Basophil/Mast 1	Mast_cell
P2_7_GATCAGTGTACTTGAC	Capillary Aerocyte	Blood_vessel
P2_1_TCTTTCCCATCCTAGA	Natural Killer	NK
P2_2_GGACAAGTCTGTCTAT	Capillary	Blood_vessel
P3_3_GAATAAGCACCGGAAA	Macrophage	Macrophage
P3_7_TAAGTGCAGTGACATA	Capillary Aerocyte	Blood_vessel
P2_6_TGACGGCTCTCACATT	Macrophage	Macrophage
P1_4_TTGAACGAGGTGCTAG	Macrophage	Macrophage
P3_2_AAATGCCCAGCTATTG	Classical Monocyte	Monocyte
P3_7_ACTTTCATCTAACCGA	Natural Killer T	nan
P2_1_ATAGACCAGGCTAGCA	Vein	Blood_vessel
P3_6_AACGTTGGTGGTCTCG	Alveolar Epithelial Type 2	AT2
P2_6_TCTTCGGGTCCTCCAT	Capillary	Blood_vessel
P3_3_CTCGGAGCAGGTGCCT	Macrophage	Macrophage
P2_3_GCCTCTAAGTGGGCTA	Macrophage	Macrophage
P2_2_CGTCACTTCTACGAGT	Macrophage	Macrophage
P2_1_AAAGCAAAGTGCTGCC	Capillary	Blood_vessel
P3_6_TATCAGGCATGTAAGA	Macrophage	Macrophage
P2_8_GGGAATGGTGACGGTA	Natural Killer T	nan
P3_2_TTCGAAGTCTTGTTTG	Macrophage	Macrophage
P1_4_TTAACTCGTCCAAGTT	Macrophage	Macrophage
P2_5_CTCACACGTCTTGCGG	Macrophage	Macrophage
P2_5_GCTTGAACAGTGACAG	Capillary Aerocyte	Blood_vessel
P2_6_AGCTCTCAGTTTCCTT	Alveolar Epithelial Type 2	AT2
P2_8_TATCTCAGTACAGCAG	Natural Killer	NK
P2_8_TCAGGATGTCGCTTTC	Macrophage	Macrophage
P3_5_GTACTTTCAATAGCAA	Natural Killer	NK
P2_5_TGCTGCTGTGGGTCAA	Natural Killer	NK
P3_6_CTTAACTGTGATGATA	Macrophage	Macrophage
P2_4_TCTTTCCAGATCCGAG	Pericyte	Muscle_cell
P2_7_AGAGCGACAGCCAATT	Basal	nan
P2_4_GACACGCCATTGAGCT	Basophil/Mast 1	Mast_cell
P2_8_CTGATCCCAGAGTGTG	Capillary Aerocyte	Blood_vessel
P2_2_CGTCAGGTCTGGCGAC	Capillary	Blood_vessel
P2_4_GAACGGATCGGTTAAC	Macrophage	Macrophage
P2_5_AAAGATGGTGGTAACG	Capillary	Blood_vessel
P2_5_ACCAGTAAGTTAAGTG	Macrophage	Macrophage
P3_7_TACACGACAGTATCTG	Vein	Blood_vessel
P3_5_CATCAGAAGGCCCGTT	Macrophage	Macrophage
P1_3_CAGCGACTCGTTGCCT	Vein	Blood_vessel
P2_8_AGAATAGAGAGCTATA	Airway Smooth Muscle	Muscle_cell
P3_5_CATCGAAGTCTAGCGC	Airway Smooth Muscle	Muscle_cell
P2_5_TGCCCTATCTGTACGA	Capillary Aerocyte	Blood_vessel
P2_2_GGATGTTAGGCTAGGT	CD8+ Naive T	T_CD8
P2_5_TACAGTGGTTCAGACT	Natural Killer	NK
P1_2_ACGATGTTCTCTTATG	Macrophage	Macrophage
P3_5_GAAATGACAATAGCAA	B	B_cell
P3_3_GTCACGGAGTTACCCA	Alveolar Epithelial Type 2	AT2
P3_7_GCGAGAAAGTTACGGG	Capillary	Blood_vessel
P2_1_CGGAGCTGTCGGCACT	Vein	Blood_vessel
P1_3_CATTCGCCACCACGTG	Macrophage	Macrophage
P3_7_CAGTCCTAGTACGTTC	Macrophage	Macrophage
P2_7_CCTACCAGTCCCTTGT	Capillary	Blood_vessel
P2_1_CCTTCCCGTGATGTCT	Capillary Aerocyte	Blood_vessel
P3_5_CAACCAACATGAGCGA	Macrophage	Macrophage
P2_7_ATAACGCGTCTGCGGT	Capillary	Blood_vessel
P2_3_GGATTACAGCGTAGTG	Vein	Blood_vessel
P1_2_GACTACAAGCCTCGTG	Macrophage	Macrophage
P3_2_CTCTAATTCGGAGGTA	Basophil/Mast 1	Mast_cell
P2_5_ATCATGGCAGGTCCAC	Natural Killer	NK
P2_8_GCTGGGTGTTACCGAT	Natural Killer	NK
P2_7_CAGCTAAAGGCACATG	Pericyte	Muscle_cell
P2_5_ACGGGTCCAGCGTAAG	Alveolar Epithelial Type 2	AT2
P1_2_ACCCACTGTCTCTTAT	CD8+ Naive T	T_CD8
P1_2_GATCGATTCCGTAGTA	Alveolar Epithelial Type 2	AT2
P3_3_ACTGAACTCCGTACAA	Alveolar Epithelial Type 1	AT1
P2_7_CGTCTACCAGATTGCT	Artery	Blood_vessel
P2_8_TCAGGTATCGTCGTTC	Capillary	Blood_vessel
P3_7_TGGCCAGGTCTAGCCG	Myeloid Dendritic Type 2	DC2
P2_7_ACCCACTTCGTAGATC	Capillary	Blood_vessel
P1_2_ACAGCCGAGCTAGTTC	Macrophage	Macrophage
P2_1_GTCACAAAGAAACGAG	Capillary	Blood_vessel
P2_1_TTATGCTCATGCGCAC	Vein	Blood_vessel
P3_7_ACATGGTTCGGATGGA	Myeloid Dendritic Type 2	DC2
P2_8_TCGTAGAAGCGATTCT	Macrophage	Macrophage
P2_5_GCTGCGAGTCCGTGAC	Natural Killer	NK
P2_1_TTTGTCAAGAAGATTC	Alveolar Epithelial Type 2	AT2
P3_7_AGGGATGGTGATGCCC	CD4+ Memory/Effector T	T_CD4
P3_6_GGAATAAAGAAGATTC	Proximal Ciliated	Ciliated
P2_3_CCTCTGAGTGCGATAG	Capillary	Blood_vessel
P2_6_CCGTACTGTGCAGTAG	Capillary Aerocyte	Blood_vessel
P2_4_GTGTTAGGTTGGAGGT	Capillary	Blood_vessel
P3_5_CATCAAGGTCCAACTA	Macrophage	Macrophage
P3_6_TCTGGAAGTAGGAGTC	Capillary Aerocyte	Blood_vessel
P3_7_TGCCCTATCGACAGCC	CD4+ Memory/Effector T	T_CD4
P1_4_GTTCATTTCGCAGGCT	Natural Killer	NK
P2_5_AGTCTTTCAGCCTATA	Ciliated	Ciliated
P1_4_GGCGACTAGGATGCGT	Macrophage	Macrophage
P2_7_GAGCAGATCTTCCTTC	Natural Killer	NK
P2_1_CAAGGCCCATTCCTGC	Capillary	Blood_vessel
P3_7_GTGAAGGCATACGCTA	Nonclassical Monocyte	Monocyte
P2_1_AGCATACAGACCTAGG	Capillary	Blood_vessel
P3_5_TCTTCGGAGATGGGTC	Alveolar Fibroblast	Fibroblast
P2_4_CACACCTGTACAGACG	Capillary Aerocyte	Blood_vessel
P3_7_GTTACAGAGCTGGAAC	Capillary	Blood_vessel
P3_7_ATGTGTGAGCTGGAAC	Capillary	Blood_vessel
P2_3_CCATTCGAGTTGTAGA	CD8+ Memory/Effector T	T_CD8
P2_1_GGAACTTGTAGCTCCG	Artery	Blood_vessel
P2_5_AGCTCTCAGTTGAGTA	Macrophage	Macrophage
P2_8_AGAGCGAAGTCCGGTC	Natural Killer	NK
P2_5_CGGAGCTAGCCAGTTT	Macrophage	Macrophage
P3_5_TGTATTCAGAAGGTGA	Vascular Smooth Muscle	Muscle_cell
P3_6_AACCGCGAGGGAGTAA	Alveolar Epithelial Type 1	AT1
P3_7_CTGTGCTAGTACCGGA	Capillary	Blood_vessel
P2_5_TGATTTCGTACGCTGC	Macrophage	Macrophage
P2_5_TGGGAAGCAGGCTGAA	Macrophage	Macrophage
P3_6_ACTATCTAGCGATTCT	Basophil/Mast 1	Mast_cell
P2_5_CTCGGGAGTAATAGCA	Ciliated	Ciliated
P2_5_TTTATGCTCAGTCAGT	Basophil/Mast 1	Mast_cell
P3_7_GTCAAGTGTAAGTGGC	CD8+ Naive T	T_CD8
P2_2_TTCGAAGTCGTCTGAA	Macrophage	Macrophage
P3_2_AAGACCTGTTGTCGCG	CD4+ Naive T	T_CD4
P2_2_GGCCGATGTAAACCTC	Capillary	Blood_vessel
P3_2_CTCAGAAGTAAGTGGC	Basophil/Mast 2	Mast_cell
P3_7_AACTCTTAGGATATAC	Natural Killer T	nan
P1_3_CGTGTAATCCATGAAC	Capillary	Blood_vessel
P2_5_ATTTCTGGTTCCTCCA	Natural Killer	NK
P3_6_TGTATTCAGACGCAAC	Alveolar Epithelial Type 2	AT2
P2_1_CTCGGGAAGAGCTGGT	Natural Killer	NK
P1_3_CTGGTCTCAATGTAAG	Macrophage	Macrophage
P2_8_ATAACGCCATTCGACA	Pericyte	Muscle_cell
P2_2_TTGCCGTTCGCATGAT	Macrophage	Macrophage
P3_6_ACAGCCGTCGATCCCT	Macrophage	Macrophage
P3_6_GTGAAGGTCTTCCTTC	Alveolar Epithelial Type 2	AT2
P1_4_TCAGATGGTCCGAAGA	Airway Smooth Muscle	Muscle_cell
P3_6_CGGACGTCAGCCTATA	Basal	nan
P1_3_TGGCCAGTCTGGCGTG	Vein	Blood_vessel
P2_2_TGAGGGAAGCCAACAG	Macrophage	Macrophage
P2_5_GACCAATGTTTAAGCC	Pericyte	Muscle_cell
P2_8_ACTTACTCACCCATGG	Capillary Intermediate 1	Blood_vessel
P1_2_CAGTAACAGGAGCGTT	Macrophage	Macrophage
P3_7_CCGGGATCAACAACCT	Capillary	Blood_vessel
P2_1_ACTTGTTTCCTACAGA	Capillary Intermediate 2	Blood_vessel
P2_8_CTGTTTACAACTGCGC	Alveolar Fibroblast	Fibroblast
P2_7_GGGCATCGTGTTTGTG	Airway Smooth Muscle	Muscle_cell
P3_3_CGCTTCATCCTTTACA	Ciliated	Ciliated
P3_6_AACCATGTCTCTAAGG	Natural Killer	NK
P3_5_CCGGTAGGTCCGAGTC	Macrophage	Macrophage
P2_2_TTGACTTGTGGGTATG	Capillary	Blood_vessel
P2_2_CAGCAGCAGAAGGACA	CD8+ Memory/Effector T	T_CD8
P2_5_AAACCTGCATAGACTC	Macrophage	Macrophage
P2_1_GCAAACTTCCAGTATG	Capillary	Blood_vessel
P1_4_GATTCAGCACACCGCA	Macrophage	Macrophage
P3_6_CGATTGATCACCCTCA	Macrophage	Macrophage
P2_3_CGAACATAGATACACA	Capillary Intermediate 2	Blood_vessel
P3_2_TACAGTGAGGAATGGA	Basophil/Mast 2	Mast_cell
P1_2_ACGGGTCTCTCTTATG	Macrophage	Macrophage
P3_3_AGAGCTTGTCTGCAAT	Macrophage	Macrophage
P3_7_CGGACGTGTGCATCTA	CD4+ Memory/Effector T	T_CD4
P2_7_TCTTCGGGTGTGACGA	Natural Killer	NK
P3_5_TGCTGCTTCAACACCA	Macrophage	Macrophage
P3_5_TTGACTTTCTTAGAGC	Alveolar Fibroblast	Fibroblast
P3_5_TCCACACTCGTAGGTT	Macrophage	Macrophage
P1_4_ATAAGAGCATTGGTAC	Macrophage	Macrophage
P3_6_CTCGAAATCATGCATG	Alveolar Epithelial Type 2	AT2
P2_8_CCGGGATTCATGTCCC	Macrophage	Macrophage
P3_4_AACTTTCAGTCTTGCA	Adventitial Fibroblast	Fibroblast
P3_6_GGGCATCAGACACGAC	Natural Killer	NK
P3_6_CGAGAAGTCACCGTAA	Capillary Aerocyte	Blood_vessel
P3_6_GACGTGCAGCCAACAG	Alveolar Epithelial Type 2	AT2
P2_3_CGGAGCTAGTCCATAC	Capillary	Blood_vessel
P2_8_TGCACCTCAAGACACG	Natural Killer	NK
P2_7_AGCCTAAAGCCAACAG	Capillary Aerocyte	Blood_vessel
P3_7_GGGCACTTCACTGGGC	Classical Monocyte	Monocyte
P1_4_TCGCGAGAGTCTTGCA	Natural Killer	NK
P3_6_CGACCTTCAATGGAAT	IGSF21+ Dendritic	nan
P2_8_TTCTCCTTCTGTTTGT	Natural Killer	NK
P3_5_TAGAGCTCAGACGCTC	Pericyte	Muscle_cell
P2_6_GCACATAAGGTTACCT	Alveolar Epithelial Type 1	AT1
P2_1_CTAGAGTTCTTGCATT	Capillary	Blood_vessel
P3_5_GACTACACAGCCTGTG	Macrophage	Macrophage
P3_2_ACTTACTTCTACTTAC	Classical Monocyte	Monocyte
P3_2_AACGTTGGTAGCTCCG	CD4+ Memory/Effector T	T_CD4
P3_7_ACGATGTCACGAAAGC	CD4+ Memory/Effector T	T_CD4
P3_5_TCACAAGAGCAACGGT	Macrophage	Macrophage
P1_4_GTGAAGGGTACTCTCC	Macrophage	Macrophage
P2_8_TTGGCAACACATTAGC	Macrophage	Macrophage
P2_8_AGCATACCAAGTACCT	Basophil/Mast 1	Mast_cell
P1_3_AGCTCTCCACTTCGAA	Macrophage	Macrophage
P2_5_GATCGCGTCATTCACT	Natural Killer	NK
P2_6_CGGAGCTCATGATCCA	Airway Smooth Muscle	Muscle_cell
P1_4_TCCACACAGTGGGTTG	Macrophage	Macrophage
P3_4_TAAACCGAGTCCGTAT	Alveolar Fibroblast	Fibroblast
P2_7_TTCCCAGAGACAGGCT	Basophil/Mast 1	Mast_cell
P1_2_ATTGGACTCACGGTTA	Macrophage	Macrophage
P2_6_AATCGGTGTACGACCC	Macrophage	Macrophage
P1_3_GAGCAGAAGCCACCTG	Capillary	Blood_vessel
P1_4_GACCTGGAGCAATCTC	Macrophage	Macrophage
P3_2_GTGAAGGCAATGGATA	CD4+ Memory/Effector T	T_CD4
P3_7_TATTACCTCGACCAGC	Macrophage	Macrophage
P3_3_GATGAGGAGGAATGGA	Alveolar Epithelial Type 2	AT2
P3_7_GCTTCCATCTCTGCTG	CD8+ Naive T	T_CD8
P3_6_ATTTCTGTCTTGACGA	Macrophage	Macrophage
P3_4_ACACCAAAGGCGTACA	Adventitial Fibroblast	Fibroblast
P3_5_ATCCACCGTTGAGGTG	Macrophage	Macrophage
P3_7_GCCAAATTCTAGCACA	Classical Monocyte	Monocyte
P3_6_GATCAGTAGAGTACAT	Differentiating Basal	nan
P3_7_GGGTCTGGTCACAAGG	Capillary	Blood_vessel
P3_5_TTCTCCTTCTCAAACG	Macrophage	Macrophage
P3_3_CGTGTCTTCCGTTGTC	Club	nan
P2_2_CCATTCGGTCTGGAGA	Macrophage	Macrophage
P3_3_CACAAACGTTACGGAG	Alveolar Epithelial Type 2	AT2
P3_3_CTAATGGGTTAAGATG	Alveolar Epithelial Type 1	AT1
P1_4_GGCAATTTCGTAGGAG	CD8+ Memory/Effector T	T_CD8
P3_5_TACAGTGAGTTACGGG	Natural Killer	NK
P2_3_TGCGGGTTCTGTCTCG	CD4+ Memory/Effector T	T_CD4
P3_7_GCTTCCAAGGAGTTGC	Capillary	Blood_vessel
P3_7_AGGCCGTAGGATCGCA	CD4+ Memory/Effector T	T_CD4
P3_6_GTTCATTTCAGGCGAA	Signaling Alveolar Epithelial Type 2	AT2
P2_7_GTGAAGGTCCCGACTT	Artery	Blood_vessel
P1_3_TGGCCAGTCTATGTGG	Macrophage	Macrophage
P1_3_ACATACGAGGTGATTA	Artery	Blood_vessel
P2_7_GCGCAGTTCAGGCCCA	Artery	Blood_vessel
P2_5_AGGGATGAGGGTGTTG	Natural Killer	NK
P3_5_TCAATCTTCTCGCTTG	Macrophage	Macrophage
P1_4_TCGCGTTTCGGATGTT	Macrophage	Macrophage
P3_2_CAGAATCTCGCCAAAT	Plasma	Plasma_cell
P2_5_GGAAAGCAGGTAAACT	Macrophage	Macrophage
P3_6_TGTATTCAGACTGGGT	Macrophage	Macrophage
P2_7_AGCGGTCAGGCCATAG	Capillary	Blood_vessel
P3_6_ATAGACCGTGTCAATC	IGSF21+ Dendritic	nan
P2_8_ACTTTCAAGGACGAAA	Capillary	Blood_vessel
P2_5_CTAGAGTTCGGAGGTA	Alveolar Fibroblast	Fibroblast
P2_2_CGTAGCGGTAGCCTCG	Vein	Blood_vessel
P1_4_CCATTCGAGTACGCCC	Macrophage	Macrophage
P1_2_CTCATTACAAGAGTCG	Bronchial Vessel 1	Blood_vessel
P2_2_TGCGCAGTCACGCGGT	CD4+ Memory/Effector T	T_CD4
P2_3_TTTACTGTCTGCAAGT	Capillary	Blood_vessel
P2_2_CTCTAATTCGCGTTTC	Myeloid Dendritic Type 2	DC2
P3_5_ATTTCTGGTATTAGCC	Natural Killer	NK
P2_1_CCATGTCCAGATAATG	Capillary Intermediate 2	Blood_vessel
P3_6_CTGTTTAAGTCCAGGA	Basal	nan
P2_7_CTAACTTGTGTTTGGT	Vein	Blood_vessel
P2_4_CCTTCGAGTAGCTCCG	Natural Killer	NK
P2_2_ACATACGAGTCCGTAT	CD8+ Naive T	T_CD8
P3_7_GTCTCGTCAGCATACT	CD4+ Memory/Effector T	T_CD4
P2_3_CATTATCTCCGGCACA	Capillary	Blood_vessel
P2_1_CCAGCGAAGCTAAACA	Alveolar Epithelial Type 2	AT2
P2_2_ACGATGTGTCCGTTAA	Capillary	Blood_vessel
P3_3_CGGCTAGTCTGCAAGT	Goblet	nan
P3_7_CAGAATCGTGTTCTTT	CD4+ Memory/Effector T	T_CD4
P2_1_CAGTCCTGTTGTTTGG	Capillary Aerocyte	Blood_vessel
P2_4_CGTTGGGGTGAAGGCT	Basophil/Mast 1	Mast_cell
P1_2_TTGGCAATCAGAGGTG	CD8+ Naive T	T_CD8
P1_4_CTGTGCTTCATCGCTC	Natural Killer	NK
P3_6_AACTGGTAGACAGACC	Natural Killer	NK
P3_6_TAAGAGACACGGCCAT	Alveolar Epithelial Type 2	AT2
P2_5_CCCTCCTCACCTCGGA	Basophil/Mast 1	Mast_cell
P2_5_CCGTACTTCGTGACAT	Macrophage	Macrophage
P2_5_CTCGTACCATCCTAGA	Pericyte	Muscle_cell
P3_7_CAAGTTGGTACTTGAC	Macrophage	Macrophage
P2_2_TTCGGTCAGCCAGGAT	CD8+ Memory/Effector T	T_CD8
P3_6_TCGGTAAAGAGGGCTT	Macrophage	Macrophage
P2_8_TGGACGCTCCACGAAT	Natural Killer	NK
P3_3_AGATTGCCAGTCGATT	Macrophage	Macrophage
P2_5_GCTGGGTGTTAGAACA	Macrophage	Macrophage
P2_8_CCCAGTTAGTTTAGGA	Capillary Aerocyte	Blood_vessel
P3_3_CGATTGAGTAAGCACG	Macrophage	Macrophage
P2_1_GCAGTTAAGGCATGGT	Vein	Blood_vessel
P3_5_TGACAACGTTACGCGC	Macrophage	Macrophage
P3_5_TCTGGAATCCTTGCCA	Macrophage	Macrophage
P1_2_AACGTTGCATTGGGCC	Alveolar Epithelial Type 2	AT2
P3_7_ATAACGCTCTGGTTCC	Capillary	Blood_vessel
P3_4_CGGACTGCAATGGATA	Macrophage	Macrophage
P2_3_ATCTGCCTCAGCTCTC	CD4+ Memory/Effector T	T_CD4
P3_7_AATCGGTGTTTGACAC	CD4+ Memory/Effector T	T_CD4
P2_3_CGAACATAGACATAAC	Macrophage	Macrophage
P3_5_CACCTTGGTCCCTACT	Macrophage	Macrophage
P2_5_GTAACTGCACACCGAC	Macrophage	Macrophage
P2_7_GTGCGGTCAACTGCGC	Basophil/Mast 1	Mast_cell
P2_1_GTCATTTAGAATCTCC	Natural Killer	NK
P2_8_AGCAGCCAGACAATAC	Natural Killer	NK
P3_6_GGTGTTAGTACAGTTC	Basophil/Mast 1	Mast_cell
P3_4_TCGGGACAGGGCATGT	Airway Smooth Muscle	Muscle_cell
P3_7_GACTAACGTGAGGGAG	Capillary	Blood_vessel
P3_5_ATCACGAGTTTGCATG	Macrophage	Macrophage
P3_2_CGGACTGCATTGTGCA	Adventitial Fibroblast	Fibroblast
P3_7_ATCTGCCAGGGTGTGT	Capillary	Blood_vessel
P3_5_GATGAAATCACGGTTA	Macrophage	Macrophage
P1_4_ACCAGTATCCAGAGGA	Macrophage	Macrophage
P2_5_GATCTAGGTGCAGGTA	Macrophage	Macrophage
P3_2_GACCAATAGAAGGTTT	Bronchial Vessel 2	Blood_vessel
P2_8_TTCTACACACAAGTAA	Alveolar Epithelial Type 1	AT1
P2_4_AATCCAGAGCTACCTA	Capillary Aerocyte	Blood_vessel
P1_4_CTACACCTCGTTACGA	Natural Killer	NK
P3_7_ACATCAGAGACAGGCT	CD4+ Memory/Effector T	T_CD4
P3_7_ATTGGTGGTATATGAG	Capillary	Blood_vessel
P2_3_CACAAACAGGGAAACA	CD8+ Naive T	T_CD8
P2_1_AGTGGGACACGTCTCT	Macrophage	Macrophage
P2_3_TTAGGCATCGCCTGTT	CD4+ Memory/Effector T	T_CD4
P2_7_AGAGCTTAGTGGACGT	Capillary	Blood_vessel
P3_4_AATCGGTCAGCTGCTG	Adventitial Fibroblast	Fibroblast
P3_5_AAAGCAACAAGTCATC	Macrophage	Macrophage
P3_7_GGGTTGCGTTAAGACA	Natural Killer	NK
P3_3_ACACCGGAGCGCTTAT	Alveolar Epithelial Type 2	AT2
P2_2_AGCGGTCAGCTAAGAT	Intermediate Monocyte	Monocyte
P2_7_CTCGAGGCAATGACCT	Natural Killer	NK
P2_8_CGCGGTAGTAAGAGGA	Natural Killer	NK
P1_4_TGCACCTAGGCTCATT	Macrophage	Macrophage
P3_5_ACGCCAGCATGAACCT	Alveolar Fibroblast	Fibroblast
P3_6_GGGATGAGTCAGGACA	Signaling Alveolar Epithelial Type 2	AT2
P2_3_ATGAGGGCATGTTGAC	CD4+ Memory/Effector T	T_CD4
P2_5_CATATTCGTAAGGATT	Ciliated	Ciliated
P1_3_AGCGTCGAGATCCGAG	Capillary	Blood_vessel
P3_5_GTGGGTCAGTGCGATG	Vascular Smooth Muscle	Muscle_cell
P1_2_ACTGATGCACAGGTTT	Bronchial Vessel 2	Blood_vessel
P2_3_CTGGTCTTCCTGCCAT	Capillary	Blood_vessel
P3_5_CATGACAGTCCGAATT	Alveolar Fibroblast	Fibroblast
P3_7_GTACTCCGTCTTCTCG	Natural Killer T	nan
P2_5_AGGTCATGTATGAATG	Pericyte	Muscle_cell
P2_4_TGAGCCGGTCTCATCC	Mucous	nan
P3_7_GACTAACTCCAAACAC	CD4+ Memory/Effector T	T_CD4
P3_7_TACGGGCTCGTACGGC	Natural Killer	NK
P3_3_CGGGTCAAGCATCATC	Basal	nan
P2_3_AACTTTCGTGTGACGA	Capillary	Blood_vessel
P2_1_GATGAAATCCTGCCAT	Ciliated	Ciliated
P3_5_CGGAGCTCATGCATGT	Macrophage	Macrophage
P3_5_CCGTTCAAGACCTTTG	Vascular Smooth Muscle	Muscle_cell
P2_7_GAATAAGCATGACATC	Capillary	Blood_vessel
P1_4_CAGAATCGTCGTCTTC	Macrophage	Macrophage
P3_7_TGCGGGTGTTATGTGC	Lymphatic	Lymphatic
P1_4_CGAATGTCACGCTTTC	Macrophage	Macrophage
P3_6_CGTGTAACACAACGCC	Signaling Alveolar Epithelial Type 2	AT2
P1_3_ACGATACTCCGTAGTA	Capillary	Blood_vessel
P2_7_GACTAACTCCCATTTA	Macrophage	Macrophage
P3_5_ATCTGCCCAAGGCTCC	Alveolar Fibroblast	Fibroblast
P2_7_GTAGGCCGTGGTTTCA	Capillary	Blood_vessel
P3_3_TCGTACCGTGTCTGAT	Lymphatic	Lymphatic
P1_4_AGGTCCGTCTCGTTTA	CD8+ Naive T	T_CD8
P2_5_CTAACTTTCTGGTATG	Capillary	Blood_vessel
P2_7_GTCTCGTTCCAAGTAC	Basophil/Mast 1	Mast_cell
P3_5_TCGGGACAGAGGGATA	Vascular Smooth Muscle	Muscle_cell
P2_3_TATGCCCGTATAAACG	Macrophage	Macrophage
P3_2_CCACTACTCGAACTGT	Basophil/Mast 2	Mast_cell
P2_3_TCACGAACACCTCGTT	Capillary	Blood_vessel
P2_2_GCTGGGTTCCACGCAG	Capillary Aerocyte	Blood_vessel
P2_3_TTGAACGCACATTCGA	Capillary	Blood_vessel
P3_7_CAGCTGGGTACATGTC	CD4+ Memory/Effector T	T_CD4
P2_5_CTTAACTTCATGTGGT	Basophil/Mast 1	Mast_cell
P3_7_GCAGTTATCTTGTATC	Classical Monocyte	Monocyte
P2_2_CTGAAACGTCATATCG	Macrophage	Macrophage
P2_7_AGCTCTCCAAATTGCC	Macrophage	Macrophage
P3_6_ACACCCTAGTAAGTAC	Macrophage	Macrophage
P1_4_AGCTCCTCATGTAGTC	Macrophage	Macrophage
P3_7_CCCTCCTTCGTTTAGG	CD8+ Naive T	T_CD8
P1_3_GACTACAGTCTCACCT	Macrophage	Macrophage
P2_2_CTAACTTAGGCTCAGA	Myeloid Dendritic Type 1	DC1
P2_7_GTAACTGCATTAGGCT	Pericyte	Muscle_cell
P2_4_TCATTTGAGAAGATTC	Capillary	Blood_vessel
P3_2_AACGTTGTCAGGTAAA	CD4+ Memory/Effector T	T_CD4
P2_2_GATCGCGGTCCGAACC	Capillary Aerocyte	Blood_vessel
P3_5_TGGTTAGAGGGAAACA	Ciliated	Ciliated
P2_8_ACGGGTCCAAGCTGTT	Basophil/Mast 1	Mast_cell
P2_5_GGGATGATCTGCAGTA	Natural Killer	NK
P2_1_ATCGAGTTCACGCGGT	Alveolar Epithelial Type 2	AT2
P2_7_GGAATAACAGGACCCT	Capillary Aerocyte	Blood_vessel
P3_6_GAACCTAGTAGCGCAA	Capillary	Blood_vessel
P2_5_ACTGATGTCGAGCCCA	CD8+ Memory/Effector T	T_CD8
P2_7_TTTATGCTCGGTCCGA	Capillary Aerocyte	Blood_vessel
P2_7_AGTTGGTTCTTGGGTA	Vein	Blood_vessel
P3_6_GTGTGCGGTCATCGGC	Alveolar Epithelial Type 2	AT2
P2_8_GTTAAGCTCCGTAGTA	Macrophage	Macrophage
P3_7_TGACTTTAGCCGTCGT	Natural Killer	NK
P2_8_CTCTGGTTCGTAGGTT	Airway Smooth Muscle	Muscle_cell
P2_8_GTACTCCTCAGCTCGG	Macrophage	Macrophage
P3_7_AAAGCAACAATGAATG	Capillary	Blood_vessel
P2_6_TTGAACGCAGTTTACG	Capillary	Blood_vessel
P3_6_TGCCCATGTGTTCTTT	Alveolar Epithelial Type 2	AT2
P2_1_TGAAAGAGTACACCGC	Macrophage	Macrophage
P3_4_CGACTTCTCTGCGGCA	Macrophage	Macrophage
P1_3_TCGGGACAGGCTACGA	Capillary	Blood_vessel
P3_7_CTAGTGAAGTGGTAAT	Capillary Aerocyte	Blood_vessel
P2_1_TGCACCTCAGCTGTTA	Macrophage	Macrophage
P2_8_GGGTTGCAGAGGGATA	Macrophage	Macrophage
P3_5_CCCAGTTGTCCGACGT	Pericyte	Muscle_cell
P2_5_TGGGCGTCATCGGACC	Capillary Aerocyte	Blood_vessel
P3_2_GTGTGCGAGGCAGTCA	Classical Monocyte	Monocyte
P1_3_TCATTACCATTTGCCC	Capillary	Blood_vessel
P3_7_TCGGGACAGGAGTTGC	CD4+ Memory/Effector T	T_CD4
P1_3_GTCCTCATCCCTTGCA	Macrophage	Macrophage
P3_7_GGCCGATTCTAACTGG	Artery	Blood_vessel
P3_2_CGACCTTGTGGCAAAC	Basophil/Mast 2	Mast_cell
P3_6_AAGACCTGTATCACCA	Differentiating Basal	nan
P3_5_CATCGAACATATACCG	Alveolar Fibroblast	Fibroblast
P2_3_GCAGCCACAATGAAAC	Lymphatic	Lymphatic
P2_2_TGGCTGGAGGCATGTG	Intermediate Monocyte	Monocyte
P2_5_GTTCGGGTCGGCCGAT	Club	nan
P2_2_CGAGAAGTCGCCATAA	OLR1+ Classical Monocyte	Monocyte
P2_7_GAACGGACAGGGTTAG	Capillary Aerocyte	Blood_vessel
P2_7_ATAGACCGTACCTACA	Capillary	Blood_vessel
P3_5_GCAGCCAAGTTACGGG	Macrophage	Macrophage
P2_5_TAAACCGCACCTGGTG	Ciliated	Ciliated
P1_2_CGCTGGAAGTGTACTC	Macrophage	Macrophage
P2_1_GGCGTGTGTCAATGTC	Natural Killer	NK
P3_7_CGGCTAGGTCTAGGTT	CD4+ Memory/Effector T	T_CD4
P2_3_TGGTTCCTCAGAAATG	Macrophage	Macrophage
P3_7_ACATGGTGTGGCAAAC	CD4+ Memory/Effector T	T_CD4
P2_5_CACATAGAGAGAACAG	Natural Killer	NK
P2_2_TCGTAGATCTAACTTC	Capillary	Blood_vessel
P2_3_GACAGAGAGAAACCTA	Capillary	Blood_vessel
P2_8_AACCGCGGTTGTGGCC	Macrophage	Macrophage
P1_4_CACAGGCCAGCCTATA	Macrophage	Macrophage
P2_3_GTCAAGTTCACGATGT	CD4+ Memory/Effector T	T_CD4
P2_5_TAGCCGGAGAAGAAGC	Airway Smooth Muscle	Muscle_cell
P3_7_TACAGTGTCGGTGTCG	Classical Monocyte	Monocyte
P2_7_CTCGGGAAGCCACCTG	Ciliated	Ciliated
P3_6_ACATACGGTTAAGATG	Ciliated	Ciliated
P2_5_TAGGCATTCTGGAGCC	Natural Killer	NK
P1_2_CTGATCCTCTACCAGA	Alveolar Epithelial Type 2	AT2
P3_6_TGCCAAATCCACGTTC	IGSF21+ Dendritic	nan
P3_4_GTATCTTGTAGCTGCC	Vascular Smooth Muscle	Muscle_cell
P3_2_CTAACTTTCGACCAGC	CD4+ Memory/Effector T	T_CD4
P3_5_GATCAGTGTCTTCAAG	Macrophage	Macrophage
P3_2_AGCCTAAAGTCTTGCA	Basophil/Mast 2	Mast_cell
P2_1_ATTCTACAGTAGCGGT	Capillary Intermediate 1	Blood_vessel
P1_4_CATCAAGCAAGGCTCC	EREG+ Dendritic	nan
P2_3_GTAACGTCACGAAAGC	Capillary	Blood_vessel
P2_2_CTAGTGATCCATGAGT	Intermediate Monocyte	Monocyte
P2_5_CTAACTTAGCCACTAT	Basophil/Mast 1	Mast_cell
P3_7_AACCGCGGTCCATGAT	Capillary	Blood_vessel
P2_8_GGGAATGGTTCTGAAC	Macrophage	Macrophage
P3_7_GCAGCCAGTACATCCA	Macrophage	Macrophage
P1_2_TTCTTAGGTACCCAAT	Alveolar Epithelial Type 1	AT1
P3_7_GCCTCTAGTCTGATCA	Capillary	Blood_vessel
P2_5_TTGCCGTCACCGGAAA	Capillary Aerocyte	Blood_vessel
P3_7_CATTATCCACCTCGTT	CD4+ Memory/Effector T	T_CD4
P3_6_CACAAACCAGATGGGT	Club	nan
P2_7_CCGTGGAGTCCGTTAA	Capillary	Blood_vessel
P2_5_CATATTCCATGCCCGA	Classical Monocyte	Monocyte
P2_5_TGTGGTAAGGGTGTGT	Natural Killer	NK
P3_3_ACTGATGAGGTTCCTA	Ciliated	Ciliated
P3_3_TACTCGCAGGGTGTGT	Alveolar Fibroblast	Fibroblast
P2_2_TCAGCTCGTCTCACCT	Lymphatic	Lymphatic
P2_8_CAACTAGAGGGTTTCT	Alveolar Epithelial Type 2	AT2
P2_8_TACGGTACAAGTTCTG	Macrophage	Macrophage
P3_7_TAAGCGTGTAATCGTC	Capillary	Blood_vessel
P3_3_TACTTGTGTCTCAACA	Alveolar Epithelial Type 2	AT2
P1_4_GGTGTTATCTGCCAGG	Macrophage	Macrophage
P2_2_CGATGTATCACAGTAC	CD8+ Memory/Effector T	T_CD8
P1_3_ACGCCGACAACACCCG	Macrophage	Macrophage
P3_6_TCATTTGTCGCGGATC	Macrophage	Macrophage
P3_3_GTGAAGGCAAATCCGT	Signaling Alveolar Epithelial Type 2	AT2
P3_7_CCTCAGTGTTGCGTTA	Natural Killer	NK
P2_7_GTCTTCGAGACAGAGA	Capillary Intermediate 2	Blood_vessel
P2_1_TGCCAAATCTTGTACT	Natural Killer	NK
P3_3_GACGGCTTCAACTCTT	Alveolar Epithelial Type 2	AT2
P3_3_GCACATAAGCGTCTAT	Alveolar Epithelial Type 2	AT2
P1_3_AACTCTTTCAAGAAGT	Vein	Blood_vessel
P3_6_GTAACTGCACACCGCA	Alveolar Epithelial Type 1	AT1
P3_5_CAGGTGCAGACGCTTT	Natural Killer	NK
P3_5_ACGTCAACAAACTGTC	Alveolar Fibroblast	Fibroblast
P2_2_CCAGCGAGTTATCGGT	Capillary	Blood_vessel
P3_5_ATGAGGGTCTACTTAC	Macrophage	Macrophage
P2_5_CTCTGGTCAGCCTGTG	Capillary Aerocyte	Blood_vessel
P2_6_GACGTGCTCTTGAGAC	Basal	nan
P3_7_TATTACCCAGGACGTA	Capillary	Blood_vessel
P2_3_AAAGATGTCACGCGGT	Artery	Blood_vessel
P3_7_TGCCAAAAGACGCTTT	Macrophage	Macrophage
P3_6_CGCGGTAAGGATGCGT	Natural Killer	NK
P3_2_TGGCTGGGTAATCACC	Bronchial Vessel 1	Blood_vessel
P2_1_AACTGGTGTTTAGCTG	Basophil/Mast 1	Mast_cell
P3_6_CGTCAGGCATAGTAAG	Macrophage	Macrophage
P3_5_GTTAAGCGTTCCCGAG	Macrophage	Macrophage
P1_3_ATTATCCGTCTTGTCC	Capillary Aerocyte	Blood_vessel
P3_3_GTGCAGCTCATACGGT	Proximal Basal	nan
P3_6_AGTGAGGCATCTACGA	Mucous	nan
P2_5_TGCCAAACATTTCACT	Macrophage	Macrophage
P1_3_GATCAGTTCATAGCAC	Capillary Aerocyte	Blood_vessel
P1_3_GAAATGAAGGCTAGGT	Artery	Blood_vessel
P3_2_GGAGCAAGTAGTACCT	CD4+ Naive T	T_CD4
P3_5_GTAGTCACACGACTCG	Macrophage	Macrophage
P1_2_TGGTTCCGTATATGGA	CD8+ Memory/Effector T	T_CD8
P2_3_GCACTCTTCTTTCCTC	CD8+ Memory/Effector T	T_CD8
P3_5_TGTTCCGCAAACCCAT	Macrophage	Macrophage
P3_4_GTGAAGGCAAGTACCT	Alveolar Fibroblast	Fibroblast
P3_4_CCCATACGTCTGATCA	Vascular Smooth Muscle	Muscle_cell
P3_5_TGCCAAAGTGGTACAG	Alveolar Fibroblast	Fibroblast
P3_7_TAAGTGCCAAGGGTCA	Classical Monocyte	Monocyte
P3_5_TGAAAGAAGTGGGATC	Macrophage	Macrophage
P2_8_ATCATGGCATTTGCCC	Macrophage	Macrophage
P3_3_CACACTCAGCCGCCTA	Alveolar Epithelial Type 2	AT2
P2_1_AAACCTGTCGCCAAAT	Capillary	Blood_vessel
P3_6_GAACATCGTTGAGTTC	Alveolar Fibroblast	Fibroblast
P3_7_TCAGCTCAGATCCGAG	Capillary Aerocyte	Blood_vessel
P3_7_CACACAAGTCTGCGGT	Capillary	Blood_vessel
P2_5_TGAAAGATCAACGGGA	Macrophage	Macrophage
P3_5_AAACGGGGTGGCTCCA	Macrophage	Macrophage
P3_4_GGGACCTTCTGGTTCC	Alveolar Epithelial Type 2	AT2
P3_3_TACAGTGGTCGGGTCT	Alveolar Epithelial Type 2	AT2
P2_5_CCTAGCTAGGATGTAT	Macrophage	Macrophage
P2_8_GCGGGTTTCGCTTGTC	Pericyte	Muscle_cell
P3_5_CACCACTTCATGGTCA	Macrophage	Macrophage
P2_1_CGTTGGGCAGACGCTC	CD4+ Memory/Effector T	T_CD4
P3_2_ACTATCTTCAGTTCGA	Alveolar Epithelial Type 2	AT2
P2_2_TATTACCGTAAGTTCC	CD8+ Memory/Effector T	T_CD8
P2_1_CTCGTCAGTCGCTTCT	Capillary	Blood_vessel
P1_2_TAGAGCTCACATTCGA	Ciliated	Ciliated
P3_7_TCGGGACCACGTCTCT	Capillary	Blood_vessel
P3_6_GGAAAGCAGCTCCCAG	Natural Killer	NK
P2_6_TTGGCAAGTTCTGTTT	Capillary	Blood_vessel
P1_2_CATCGAAAGACCTAGG	CD8+ Memory/Effector T	T_CD8
P2_1_ATCATGGTCAGAGCTT	Capillary	Blood_vessel
P2_8_TTCTCCTTCATCGATG	Capillary Aerocyte	Blood_vessel
P2_5_AGCTCTCGTCTGGTCG	Capillary Aerocyte	Blood_vessel
P3_7_TCGTACCCATTACGAC	Classical Monocyte	Monocyte
P2_4_TATCAGGCATCTCGCT	Ciliated	Ciliated
P2_4_ACACCAACAGTTCCCT	Basophil/Mast 1	Mast_cell
P3_5_ACATGGTAGCGATGAC	Macrophage	Macrophage
P2_6_AGGTCCGCAGACTCGC	Capillary Aerocyte	Blood_vessel
P3_3_GGAACTTGTCATACTG	Alveolar Epithelial Type 2	AT2
P1_2_GTTCATTCAGTCGTGC	Bronchial Vessel 1	Blood_vessel
P1_4_GTTACAGAGATCACGG	Macrophage	Macrophage
P3_7_CTTAGGACAGCCTGTG	Artery	Blood_vessel
P2_7_TGACTTTCATGCATGT	Alveolar Epithelial Type 2	AT2
P2_8_AGGGAGTAGTACCGGA	Macrophage	Macrophage
P2_3_GGAGCAAGTCCGAGTC	Capillary	Blood_vessel
P3_3_TACTCGCGTTCTGTTT	Alveolar Epithelial Type 2	AT2
P3_3_CGATTGAAGTTAACGA	Alveolar Epithelial Type 1	AT1
P2_5_TCTCTAATCCGCTGTT	Natural Killer	NK
P1_4_CGGAGTCTCAACGAAA	Natural Killer	NK
P3_2_CGCGGTAAGACCACGA	Basophil/Mast 2	Mast_cell
P3_6_ATCCGAAGTGCGGTAA	Signaling Alveolar Epithelial Type 2	AT2
P2_7_GTACTTTTCGGAAACG	Capillary	Blood_vessel
P2_5_GCTGGGTTCCTATTCA	Capillary Aerocyte	Blood_vessel
P2_5_TATGCCCGTTCCACTC	Macrophage	Macrophage
P3_3_CAGCATACATACGCCG	Alveolar Epithelial Type 2	AT2
P2_1_CCGTGGATCTTGACGA	Capillary Aerocyte	Blood_vessel
P1_3_CTGAAGTGTGCTTCTC	Capillary	Blood_vessel
P2_2_TCTGAGACACAGCGTC	Macrophage	Macrophage
P1_4_GCAGTTAGTACGCTGC	Macrophage	Macrophage
P2_3_TACTTGTGTGACGGTA	Intermediate Monocyte	Monocyte
P1_3_ACGCAGCAGTGTTGAA	Macrophage	Macrophage
P2_7_ACCAGTAGTACACCGC	Capillary Aerocyte	Blood_vessel
P2_5_GTGCTTCCACGGCGTT	Alveolar Fibroblast	Fibroblast
P2_8_AGCGTATCACTTCGAA	Macrophage	Macrophage
P2_5_ACCAGTACATGATCCA	Macrophage	Macrophage
P3_3_GTCACGGCAGCTGTGC	Alveolar Epithelial Type 2	AT2
P3_6_GATGCTATCCACGTTC	Alveolar Epithelial Type 2	AT2
P3_3_GAAATGAGTTCCCTTG	Alveolar Epithelial Type 2	AT2
P1_2_GTCGTAAAGGGAAACA	Club	nan
P2_5_AGGCCACGTATAAACG	Macrophage	Macrophage
P2_6_CGTCAGGTCAACTCTT	Basophil/Mast 1	Mast_cell
P3_5_TCGCGTTCAGGTGCCT	Alveolar Fibroblast	Fibroblast
P3_6_CTCTACGCAAGTTGTC	Alveolar Epithelial Type 2	AT2
P3_6_CTCACACGTGAGTGAC	Signaling Alveolar Epithelial Type 2	AT2
P3_2_AGCGTCGGTGTTGGGA	Capillary	Blood_vessel
P2_5_CACTCCATCCTTGACC	Capillary Aerocyte	Blood_vessel
P2_7_CGGCTAGTCCGTAGTA	Capillary	Blood_vessel
P3_3_CAGCGACGTGTAAGTA	Alveolar Epithelial Type 2	AT2
P2_5_GTGTTAGTCTGGTTCC	Alveolar Fibroblast	Fibroblast
P3_7_GTGGGTCGTAAGTAGT	Natural Killer	NK
P3_7_AGCGTATAGAAGGTGA	CD4+ Memory/Effector T	T_CD4
P2_8_GATCAGTCACAGCGTC	Macrophage	Macrophage
P3_4_GCATGATTCGTACCGG	Macrophage	Macrophage
P3_5_CAGTCCTCAGGGTATG	Adventitial Fibroblast	Fibroblast
P2_4_GCCAAATCAGCTGTAT	Capillary Aerocyte	Blood_vessel
P2_8_CACCACTTCGGTCCGA	Pericyte	Muscle_cell
P2_8_GTGTGCGTCGGCATCG	Macrophage	Macrophage
P2_1_CGGCTAGGTCAGAATA	Capillary	Blood_vessel
P2_5_TCTCATACAAAGTCAA	Natural Killer	NK
P2_4_GCAGTTATCGGTCCGA	Basal	nan
P3_6_CGAGCCAAGTTACCCA	Signaling Alveolar Epithelial Type 2	AT2
P3_5_GTTCGGGAGTCGTTTG	Macrophage	Macrophage
P3_2_AGTGAGGCACGGATAG	Basophil/Mast 2	Mast_cell
P2_3_CACCTTGGTCTAGGTT	Natural Killer T	nan
P3_2_CAGCATATCCTATGTT	Bronchial Vessel 2	Blood_vessel
P3_4_AACCATGGTGCTGTAT	Basal	nan
P2_4_TGTATTCGTACTTGAC	Alveolar Epithelial Type 2	AT2
P1_4_GTAGGCCAGGCCCTCA	Macrophage	Macrophage
P2_8_TTCGAAGGTACGCACC	Basophil/Mast 1	Mast_cell
P3_7_CCTCAGTAGAAGGCCT	Classical Monocyte	Monocyte
P2_2_ACGGGTCGTTGGTGGA	Artery	Blood_vessel
P2_3_ACATCAGAGGAATTAC	Capillary Aerocyte	Blood_vessel
P1_3_CTACATTCAAGAGGCT	Classical Monocyte	Monocyte
P2_7_GGATGTTTCTTCAACT	Macrophage	Macrophage
P3_2_CGATTGATCAACCAAC	Macrophage	Macrophage
P2_5_TATTACCCATGCCTTC	Macrophage	Macrophage
P3_6_GTGCTTCAGGTGTTAA	Alveolar Epithelial Type 1	AT1
P2_8_CATGGCGTCTGCTGTC	Macrophage	Macrophage
P3_5_CAGCAGCAGGACAGAA	Bronchial Vessel 1	Blood_vessel
P3_5_GTATCTTGTCCATCCT	Macrophage	Macrophage
P2_5_CATCAGATCGTATCAG	Natural Killer	NK
P2_1_CGTGTCTCAGCCAATT	Nonclassical Monocyte	Monocyte
P3_6_TCCACACAGGTGCTTT	Macrophage	Macrophage
P2_7_AGCGGTCGTGATGATA	Capillary Aerocyte	Blood_vessel
P1_2_ATTGGACTCTGAGTGT	CD8+ Naive T	T_CD8
P2_5_TTTCCTCAGGATCGCA	Natural Killer	NK
P3_7_TCATTACCACCATCCT	CD4+ Memory/Effector T	T_CD4
P1_2_TGCCAAAGTCTCATCC	Macrophage	Macrophage
P3_3_TGTCCCAAGTACGTAA	Club	nan
P2_3_AGTCTTTAGTTCGATC	Capillary Intermediate 2	Blood_vessel
P3_2_CCCAGTTTCTCCAGGG	Classical Monocyte	Monocyte
P3_6_TCGCGTTCATGCGCAC	Ciliated	Ciliated
P2_5_CTGAAACGTTACTGAC	Mucous	nan
P3_6_CAACTAGAGTGACATA	Alveolar Epithelial Type 2	AT2
P3_7_CTCTGGTGTAAATACG	Capillary Aerocyte	Blood_vessel
P1_4_CGCTGGACAGTCACTA	Macrophage	Macrophage
P2_5_GGGATGACATGTCGAT	Macrophage	Macrophage
P2_7_CGACCTTGTCAACATC	Pericyte	Muscle_cell
P2_2_GACGTGCGTAGCGATG	B	B_cell
P3_4_CCACGGAAGAAGGCCT	Fibromyocyte	Fibroblast
P3_3_TTCTTAGCAAGTCATC	Alveolar Epithelial Type 2	AT2
P3_5_ACTGCTCTCATACGGT	Macrophage	Macrophage
P2_5_ATTGGTGTCGCTGATA	Mucous	nan
P2_7_AGGTCATAGTCGATAA	Capillary Aerocyte	Blood_vessel
P2_2_TGCTGCTCATGAAGTA	Capillary	Blood_vessel
P3_7_CTGCTGTTCTTTACGT	Capillary	Blood_vessel
P3_5_TGCCAAACAGAGCCAA	Alveolar Epithelial Type 2	AT2
P2_3_CTCGTACAGTCCATAC	Macrophage	Macrophage
P3_2_GAACATCAGCGTGTCC	Classical Monocyte	Monocyte
P3_2_CAGCAGCAGTGACATA	Basophil/Mast 2	Mast_cell
P2_5_CCTCAGTCATCGACGC	Ciliated	Ciliated
P2_3_TCAGATGTCAGGCAAG	Myeloid Dendritic Type 2	DC2
P1_4_TCGAGGCGTGACGCCT	Natural Killer	NK
P1_3_AGGTCATTCAGCGACC	Macrophage	Macrophage
P2_5_TTTCCTCAGAACAACT	Macrophage	Macrophage
P3_7_GACCAATAGCGTCAAG	Capillary	Blood_vessel
P3_6_AAAGTAGCACCCAGTG	Macrophage	Macrophage
P2_1_CGAACATAGGCCCTCA	Macrophage	Macrophage
P2_5_CCGGGATTCCAGTATG	Basophil/Mast 1	Mast_cell
P2_3_TGCCCATAGAGTCGGT	Capillary Aerocyte	Blood_vessel
P2_5_ACTATCTTCTACCTGC	Macrophage	Macrophage
P2_1_ACGCAGCGTATTCGTG	Basal	nan
P3_2_CTAGCCTAGAGCCTAG	Classical Monocyte	Monocyte
P1_2_GCATGCGCATCGGACC	Club	nan
P2_5_CAGAGAGCACGGCGTT	Macrophage	Macrophage
P2_2_TACGGATAGATATGCA	CD4+ Memory/Effector T	T_CD4
P1_4_AGTAGTCAGAACAATC	CD8+ Naive T	T_CD8
P1_4_GGGACCTCAAGGTGTG	Adventitial Fibroblast	Fibroblast
P2_4_TAGACCATCCTACAGA	Capillary	Blood_vessel
P3_5_TGCACCTAGAAGGTTT	Natural Killer	NK
P3_2_AACTCTTGTGGTCTCG	CD4+ Memory/Effector T	T_CD4
P3_7_TACACGAGTAGCTAAA	Basophil/Mast 1	Mast_cell
P3_2_AAACCTGTCTATCCTA	Basophil/Mast 2	Mast_cell
P3_5_TTAACTCCACCATCCT	Pericyte	Muscle_cell
P2_2_GTACGTAAGGTGTGGT	Capillary Aerocyte	Blood_vessel
P3_4_CGGACGTTCATTCACT	Adventitial Fibroblast	Fibroblast
P3_6_ATAACGCAGATGTAAC	Lymphatic	Lymphatic
P3_2_TTTATGCTCTCCGGTT	Alveolar Epithelial Type 2	AT2
P2_8_AATCGGTGTGAGGGAG	Basophil/Mast 1	Mast_cell
P2_3_CTACGTCCACGTCTCT	Lymphatic	Lymphatic
P2_3_TGCGTGGCACTAGTAC	Capillary	Blood_vessel
P3_3_GACTACAAGCGATGAC	Alveolar Epithelial Type 2	AT2
P2_6_ACATCAGCATCCGGGT	Capillary Aerocyte	Blood_vessel
P3_3_CTCGGAGAGTGAAGTT	Alveolar Epithelial Type 1	AT1
P1_2_TACCTTAGTACACCGC	CD8+ Naive T	T_CD8
P3_7_TTGACTTCACCAGGTC	Capillary Aerocyte	Blood_vessel
P3_3_CTGCGGATCTCTGTCG	Basal	nan
P3_4_TCGTACCCACGGTGTC	Macrophage	Macrophage
P1_3_TGAGGGAAGCCAGTAG	Vein	Blood_vessel
P2_1_GGCTCGACACATCCAA	Capillary	Blood_vessel
P1_2_AAGTCTGGTTCGGCAC	Club	nan
P2_8_TGGTTAGTCTTATCTG	Natural Killer	NK
P1_3_TCTGAGACAGACGCAA	B	B_cell
P2_1_TCCACACCACCGAATT	Capillary	Blood_vessel
P2_5_GGGAGATAGCGGATCA	Pericyte	Muscle_cell
P2_2_CACCACTCAAACCTAC	Classical Monocyte	Monocyte
P3_5_TACACGAGTCTAGGTT	Macrophage	Macrophage
P3_6_TAAGAGACACCTCGTT	CD8+ Naive T	T_CD8
P2_6_TCATTACCAGCGTTCG	Capillary	Blood_vessel
P2_8_TGCCCTAAGAGCCTAG	Alveolar Fibroblast	Fibroblast
P2_5_CAGCTAACACACCGCA	Macrophage	Macrophage
P2_8_GACTGCGAGAAACCAT	Macrophage	Macrophage
P2_6_CTAACTTAGGTCATCT	Macrophage	Macrophage
P3_2_GTCTCGTTCGTTTGCC	CD4+ Memory/Effector T	T_CD4
P2_3_CAGCAGCTCCACGTGG	Macrophage	Macrophage
P3_7_CAACCAAAGGCAATTA	Natural Killer T	nan
P3_4_GCATGTAAGGGTGTTG	Adventitial Fibroblast	Fibroblast
P1_4_CTACACCCACCGATAT	Airway Smooth Muscle	Muscle_cell
P3_7_AGAGTGGGTTTGTTTC	CD4+ Memory/Effector T	T_CD4
P2_1_CCCAGTTGTCTTGCGG	Macrophage	Macrophage
P2_7_AGTCTTTGTCGAGATG	Capillary Aerocyte	Blood_vessel
P2_2_AACTCAGCATAACCTG	Artery	Blood_vessel
P3_3_TGACTTTCAGTCGTGC	Ciliated	Ciliated
P3_5_TCGAGGCTCGTCCGTT	Myofibroblast	Fibroblast
P2_8_AACACGTAGAACAACT	Natural Killer	NK
P2_1_CAACCTCAGAGGGATA	Capillary Intermediate 1	Blood_vessel
P3_7_AAACCTGGTTGATTGC	Vein	Blood_vessel
P3_3_CGTTGGGTCACCCTCA	Alveolar Epithelial Type 2	AT2
P2_1_GAATAAGTCTCGATGA	Capillary	Blood_vessel
P3_7_TTCTACACAAGTAATG	CD4+ Memory/Effector T	T_CD4
P3_7_GAGCAGACATAAGACA	CD4+ Memory/Effector T	T_CD4
P2_8_CGATGGCGTAGAAGGA	Natural Killer	NK
P3_3_TTCCCAGGTTCTGTTT	Club	nan
P3_6_GCGCCAACAATAGAGT	Macrophage	Macrophage
P2_5_CTCGTCATCTCAAACG	Natural Killer	NK
P3_5_ACTGAACGTACACCGC	Macrophage	Macrophage
P3_5_CCACTACTCGGCGGTT	Macrophage	Macrophage
P2_7_GGCTCGATCGCATGGC	Alveolar Fibroblast	Fibroblast
P2_2_GCAGTTAGTTAAGAAC	CD8+ Memory/Effector T	T_CD8
P3_6_CAACCTCTCACCTTAT	Goblet	nan
P1_3_GCATACACACTAGTAC	Capillary	Blood_vessel
P2_1_ACGGAGAAGGTGACCA	Capillary	Blood_vessel
P2_8_CATCAAGCAGATCTGT	Macrophage	Macrophage
P2_2_CGTGTAATCTGGCGAC	CD8+ Naive T	T_CD8
P2_2_CAGTAACGTTATGTGC	Macrophage	Macrophage
P2_6_GCAGTTACAATACGCT	Capillary Aerocyte	Blood_vessel
P2_1_ACATCAGTCTGCTGCT	Capillary	Blood_vessel
P3_6_CTGCCTAAGTGAATTG	Signaling Alveolar Epithelial Type 2	AT2
P2_2_CTCACACCAAGTTCTG	Classical Monocyte	Monocyte
P2_5_TGTTCCGAGTGGGCTA	Basophil/Mast 1	Mast_cell
P3_5_TAAGAGAAGCTAGGCA	Macrophage	Macrophage
P2_8_AGGTCATCACCGATAT	Pericyte	Muscle_cell
P2_1_ATAAGAGGTGCGGTAA	Capillary	Blood_vessel
P3_6_GCGGGTTCAGGGAGAG	Artery	Blood_vessel
P3_6_CGCTGGAAGTGTTGAA	Capillary Aerocyte	Blood_vessel
P2_3_CTCGGAGGTATAGGGC	Natural Killer	NK
P3_7_CAGAGAGCACATGGGA	Bronchial Vessel 1	Blood_vessel
P3_7_TGATTTCTCTGAGTGT	CD4+ Memory/Effector T	T_CD4
P2_1_TGACTTTCACGAAACG	Nonclassical Monocyte	Monocyte
P2_1_ACGATGTCACTTAACG	Basal	nan
P2_8_TACAGTGCAATGGAGC	Macrophage	Macrophage
P2_6_AAGGTTCAGGTGTGGT	Alveolar Epithelial Type 2	AT2
P3_5_CCTAAAGCACAGTCGC	Macrophage	Macrophage
P2_5_GACTACATCCTGTACC	Macrophage	Macrophage
P2_5_ACAGCCGGTCCATGAT	Pericyte	Muscle_cell
P2_1_TACTCATAGTTAGGTA	Myeloid Dendritic Type 1	DC1
P2_3_TAGACCAGTCACACGC	Capillary	Blood_vessel
P3_4_ATCTGCCCACACTGCG	Macrophage	Macrophage
P1_2_GTGGGTCTCATTCACT	Natural Killer	NK
P1_3_CTAACTTGTTTAGCTG	Capillary Aerocyte	Blood_vessel
P2_4_GAACATCGTTCGAATC	Capillary Intermediate 1	Blood_vessel
P2_2_TGGTTCCAGTGTTGAA	Capillary	Blood_vessel
P1_2_CATCGAAGTAAAGGAG	CD8+ Memory/Effector T	T_CD8
P2_5_AGAGCTTCAGCCTTGG	Natural Killer	NK
P2_8_AACGTTGCATATGAGA	Macrophage	Macrophage
P3_7_TCGTAGAGTCCGACGT	Nonclassical Monocyte	Monocyte
P3_3_CGGTTAAGTGGCAAAC	Alveolar Epithelial Type 2	AT2
P1_2_CATGACAGTTCCCGAG	Club	nan
P1_3_CAGAGAGAGTCTTGCA	Classical Monocyte	Monocyte
P3_7_GGCTCGATCAGTGTTG	CD8+ Naive T	T_CD8
P2_8_CAAGTTGCAAGAGGCT	Pericyte	Muscle_cell
P3_5_TCTCTAAAGGCGCTCT	Macrophage	Macrophage
P2_4_TATCTCAAGCGTAATA	Macrophage	Macrophage
P3_4_CTTACCGAGCGTCTAT	Adventitial Fibroblast	Fibroblast
P2_7_GAACATCAGTTGAGTA	Capillary	Blood_vessel
P3_7_GGCGTGTGTAAACACA	CD4+ Memory/Effector T	T_CD4
P2_5_TACTTACCAGTTAACC	Macrophage	Macrophage
P3_4_CTGATCCGTGGAAAGA	Macrophage	Macrophage
P3_3_TGGTTAGTCGCGATCG	Alveolar Epithelial Type 2	AT2
P1_2_CGTGTAACACCAGCAC	Bronchial Vessel 2	Blood_vessel
P3_6_GACGTGCGTCACAAGG	Alveolar Epithelial Type 2	AT2
P3_6_CACCAGGAGAGGGCTT	Macrophage	Macrophage
P2_7_ACGCAGCGTGATGCCC	CD8+ Memory/Effector T	T_CD8
P1_3_CAACTAGCAGGTGGAT	Capillary	Blood_vessel
P2_3_AGCATACCACAGACAG	Capillary Aerocyte	Blood_vessel
P2_3_CTTGGCTGTAAATGAC	Nonclassical Monocyte	Monocyte
P1_3_CGAACATTCCACGAAT	IGSF21+ Dendritic	nan
P2_1_GTGTGCGAGTGAAGTT	Capillary Intermediate 2	Blood_vessel
P3_7_CCTACACGTCTCAACA	Macrophage	Macrophage
P1_2_TAGGCATTCAACGGCC	Macrophage	Macrophage
P3_5_CTCGAGGCAAATCCGT	Macrophage	Macrophage
P2_1_AAACCTGGTCCGTGAC	Pericyte	Muscle_cell
P3_7_ATCATGGAGAGAGCTC	CD8+ Memory/Effector T	T_CD8
P3_3_CGTTCTGGTTTGACTG	Alveolar Epithelial Type 1	AT1
P2_2_CTCGAAAAGCGACGTA	CD8+ Memory/Effector T	T_CD8
P3_7_CAGCTGGCAGTTCCCT	CD4+ Memory/Effector T	T_CD4
P2_5_TGCCAAAGTCTCATCC	Macrophage	Macrophage
P3_5_CCACTACGTGACTCAT	Macrophage	Macrophage
P1_3_GGAACTTAGAGCTGGT	Macrophage	Macrophage
P2_8_GGGCACTTCACCACCT	Alveolar Fibroblast	Fibroblast
P3_5_CCTTCCCAGATCCCAT	Macrophage	Macrophage
P3_5_GCGCAGTCAAGTTGTC	Vascular Smooth Muscle	Muscle_cell
P3_2_GCTGCAGTCACGATGT	Classical Monocyte	Monocyte
P3_7_TAAGAGATCACCTCGT	CD8+ Naive T	T_CD8
P3_7_GCTGCAGAGTCAAGGC	IGSF21+ Dendritic	nan
P3_4_GCGCAACAGGATATAC	Macrophage	Macrophage
P2_5_TTCTCAATCCTGCTTG	Macrophage	Macrophage
P3_3_CTCGTCATCAGTCAGT	Proximal Basal	nan
P2_5_GGGCATCGTAGCACGA	Macrophage	Macrophage
P3_5_TGACTTTCAGAGTGTG	Natural Killer	NK
P2_6_TGCGCAGAGTATCTCG	Capillary	Blood_vessel
P3_5_ACGGAGATCGAGGTAG	Macrophage	Macrophage
P3_2_TCAATCTTCACCAGGC	Basophil/Mast 2	Mast_cell
P2_5_ATTCTACAGCTCCTCT	Ciliated	Ciliated
P2_2_TGAGCCGCAAGCCCAC	CD8+ Memory/Effector T	T_CD8
P2_7_CTACATTCAGCCAATT	Capillary Intermediate 1	Blood_vessel
P3_5_TCGAGGCCATCGTCGG	Proliferating Macrophage	Macrophage_Dividing
P2_1_GTACTTTAGGCATGGT	Artery	Blood_vessel
P3_6_GCATACACAAGAGTCG	Capillary	Blood_vessel
P2_8_TCGGGACAGTTACCCA	Capillary Aerocyte	Blood_vessel
P3_2_CATCAAGAGTCCATAC	CD4+ Memory/Effector T	T_CD4
P2_7_CGTGAGCAGCGATTCT	Macrophage	Macrophage
P2_5_AGGGTGAGTTATTCTC	Capillary	Blood_vessel
P3_5_TCTTCGGCACCGTTGG	Macrophage	Macrophage
P2_5_ATGGGAGTCCTCAACC	Airway Smooth Muscle	Muscle_cell
P3_5_GTCACGGCAGTCAGCC	Macrophage	Macrophage
P2_7_GGCGTGTCAGCTGTGC	Macrophage	Macrophage
P2_2_TTTCCTCTCAAGATCC	Macrophage	Macrophage
P3_3_ACTTACTCAAGTCTAC	Differentiating Basal	nan
P3_7_GCGGGTTCATGTAGTC	CD8+ Naive T	T_CD8
P2_1_ACCAGTACATTAGCCA	Natural Killer	NK
P3_6_GACCAATCACCAGGCT	Alveolar Epithelial Type 1	AT1
P2_5_GACACGCGTACGCTGC	Capillary	Blood_vessel
P2_1_TCCCGATTCTGTCCGT	Capillary	Blood_vessel
P3_5_AACTGGTAGCCACGCT	Macrophage	Macrophage
P3_5_GGTATTGTCGCCTGAG	Macrophage	Macrophage
P2_8_ACTGCTCGTGGTTTCA	Basophil/Mast 1	Mast_cell
P2_1_CGGGTCAAGTGCAAGC	Capillary	Blood_vessel
P3_4_CTCTAATAGAGAGCTC	Alveolar Fibroblast	Fibroblast
P2_7_TAAACCGAGTTGTCGT	Capillary Aerocyte	Blood_vessel
P2_5_TGTGGTATCATAGCAC	Macrophage	Macrophage
P3_6_AACCATGGTGTAACGG	Macrophage	Macrophage
P2_1_CTACATTAGCCCAGCT	Vein	Blood_vessel
P3_7_ACGCCGAAGCTACCGC	Capillary	Blood_vessel
P3_6_GATCGTAAGTGCCAGA	Natural Killer	NK
P2_2_CGGACACTCTATCCCG	OLR1+ Classical Monocyte	Monocyte
P2_3_AGGCCGTCACGGTAGA	Natural Killer	NK
P2_3_CCGTGGATCGGTGTCG	Macrophage	Macrophage
P2_7_ATCACGACAAGAAGAG	Capillary	Blood_vessel
P3_7_GCATGTACAGTAAGCG	Artery	Blood_vessel
P2_3_TACCTTAAGTTGAGTA	Capillary	Blood_vessel
P2_8_GTATTCTAGGACGAAA	Natural Killer	NK
P1_4_CTCGAAAGTAAGGGAA	Macrophage	Macrophage
P2_1_ATAGACCGTCTAGTGT	Natural Killer	NK
P2_1_TGCACCTGTTGCGTTA	Basal	nan
P3_5_CGCCAAGAGTGAAGTT	Macrophage	Macrophage
P2_1_GCATGATAGCCAACAG	Vein	Blood_vessel
P2_2_CTCTGGTCATCACAAC	CD8+ Naive T	T_CD8
P1_4_AACTCTTAGTATCTCG	Adventitial Fibroblast	Fibroblast
P2_2_CCTAAAGTCCAAGCCG	Alveolar Epithelial Type 2	AT2
P2_1_TACCTATAGATATGGT	Capillary	Blood_vessel
P2_7_CTGGTCTAGCCGGTAA	Artery	Blood_vessel
P2_8_CGGAGTCAGAGGTTAT	Macrophage	Macrophage
P3_3_AGCAGCCCATATGGTC	Ciliated	Ciliated
P2_5_TTCTTAGAGCGACGTA	Ciliated	Ciliated
P2_5_GGCGACTTCTCGAGTA	Macrophage	Macrophage
P2_1_AATCGGTAGTAGCGGT	Artery	Blood_vessel
P3_6_TCACGAACATGGTTGT	Macrophage	Macrophage
P3_4_TTCTACATCGTCGTTC	Pericyte	Muscle_cell
P2_2_CCGTGGAAGTCTCAAC	CD8+ Naive T	T_CD8
P1_3_TCTCTAAAGATGGGTC	Capillary	Blood_vessel
P1_3_GACTGCGCAGGTGGAT	Capillary Aerocyte	Blood_vessel
P3_4_GATCGATAGCGCTTAT	Adventitial Fibroblast	Fibroblast
P2_4_CACCACTTCCGGCACA	Pericyte	Muscle_cell
P2_8_CTGTTTAAGCAGATCG	Macrophage	Macrophage
P2_1_CTAGAGTGTATAGGGC	Macrophage	Macrophage
P2_7_AGCTTGATCCGCAAGC	Macrophage	Macrophage
P2_8_AGAATAGAGCAATCTC	Natural Killer	NK
P2_7_ACGTCAACAGACGCCT	Natural Killer	NK
P2_5_CGTAGGCCAGCAGTTT	Pericyte	Muscle_cell
P2_3_TACAGTGGTACACCGC	Capillary Intermediate 1	Blood_vessel
P2_8_CTCGGAGTCAAACAAG	Natural Killer	NK
P2_7_GACGTTAGTAGGGACT	Vein	Blood_vessel
P2_7_AGTGGGACACCAGATT	Capillary Intermediate 1	Blood_vessel
P3_6_TACGGTAGTACTTGAC	Artery	Blood_vessel
P3_7_TACCTTAAGTGGCACA	B	B_cell
P1_4_TGGCCAGAGTTCGATC	Alveolar Fibroblast	Fibroblast
P2_1_TAGAGCTAGTCAAGCG	Basal	nan
P3_5_CAGTCCTTCGTCCGTT	Alveolar Fibroblast	Fibroblast
P3_4_GAATAAGGTTGAGTTC	Adventitial Fibroblast	Fibroblast
P2_7_CAGCTAAGTAAGAGAG	Capillary	Blood_vessel
P3_7_ACATCAGCACCTCGTT	Vein	Blood_vessel
P2_5_GGATTACTCCTTGGTC	Pericyte	Muscle_cell
P2_5_GTACTCCAGTTATCGC	Capillary Aerocyte	Blood_vessel
P3_5_CTCGTCATCGGTCCGA	Alveolar Fibroblast	Fibroblast
P2_1_CGGGTCAGTTATTCTC	Macrophage	Macrophage
P1_2_TTCCCAGTCTGAAAGA	Macrophage	Macrophage
P2_6_GTCACAAAGGTCATCT	Natural Killer	NK
P2_1_CGATCGGTCTGGGCCA	Capillary	Blood_vessel
P2_8_CAGCATATCCCTCTTT	Pericyte	Muscle_cell
P3_7_ATCTACTCATCGATGT	Capillary Aerocyte	Blood_vessel
P2_6_GGCCGATCACGAAGCA	Capillary Aerocyte	Blood_vessel
P2_8_CGACCTTGTCGCTTCT	Basophil/Mast 1	Mast_cell
P3_4_CATCAGAAGTGGGCTA	Alveolar Fibroblast	Fibroblast
P2_7_CCTTCGACAGCCAATT	Capillary	Blood_vessel
P1_2_TCGCGAGCAACACCTA	Alveolar Epithelial Type 2	AT2
P3_7_GGACGTCAGCTAGCCC	Artery	Blood_vessel
P3_6_AAAGTAGTCTGAGTGT	Natural Killer	NK
P2_8_AAGACCTGTACTTGAC	Macrophage	Macrophage
P3_5_GTATCTTAGTTGTAGA	Artery	Blood_vessel
P3_5_TCATTTGGTATTCGTG	Vascular Smooth Muscle	Muscle_cell
P2_8_TCATTTGAGTTGAGTA	Natural Killer	NK
P2_1_GGAGCAAAGATGTAAC	Natural Killer	NK
P3_6_TCATTACCAGTGGAGT	Macrophage	Macrophage
P1_4_AACACGTTCCAAACTG	Alveolar Epithelial Type 2	AT2
P1_2_CCTTCGAAGATGGGTC	Ciliated	Ciliated
P2_8_GACCAATTCTTACCTA	Macrophage	Macrophage
P2_1_ATCCACCAGTAGGTGC	Basal	nan
P2_2_CCACCTAGTAGGAGTC	CD8+ Naive T	T_CD8
P2_4_TGCTACCGTAGAAGGA	Natural Killer	NK
P3_6_ACCAGTATCAACGGGA	Artery	Blood_vessel
P3_7_GTTCATTTCAGCGATT	Natural Killer	NK
P2_1_CACCACTTCTCCAGGG	CD8+ Memory/Effector T	T_CD8
P3_5_GACTACACACAGGCCT	Proliferating Macrophage	Macrophage_Dividing
P3_7_TATCAGGTCCACGAAT	Capillary	Blood_vessel
P3_7_GTATCTTCAACACCTA	CD4+ Memory/Effector T	T_CD4
P3_4_CACCAGGTCCAGTATG	Alveolar Fibroblast	Fibroblast
P2_8_GCTGCAGTCCTCAACC	Macrophage	Macrophage
P3_7_GATCTAGCAGCCACCA	Bronchial Vessel 1	Blood_vessel
P3_3_TTCGGTCCAAACAACA	Club	nan
P2_3_TCGCGAGTCACCTTAT	Capillary	Blood_vessel
P3_6_CCACCTACATGAGCGA	Macrophage	Macrophage
P2_2_ACATGGTGTCATACTG	CD8+ Memory/Effector T	T_CD8
P2_5_GCGCCAACACATCCGG	Capillary Aerocyte	Blood_vessel
P3_4_CGTAGCGCATTAGGCT	Pericyte	Muscle_cell
P2_1_ACGTCAAGTTGTCTTT	Artery	Blood_vessel
P1_2_TGAGGGAAGTGCGATG	Macrophage	Macrophage
P3_5_GGATGTTAGGTAAACT	Alveolar Epithelial Type 2	AT2
P3_7_ATCCGAATCAACGAAA	CD4+ Memory/Effector T	T_CD4
P2_8_TGCCAAATCTCCCTGA	Pericyte	Muscle_cell
P1_2_GACAGAGGTCACAAGG	Macrophage	Macrophage
P2_8_AGATTGCTCGCCAGCA	Macrophage	Macrophage
P3_5_CTGATCCTCAATCACG	Alveolar Fibroblast	Fibroblast
P3_7_GTCGTAATCTCCCTGA	Plasmacytoid Dendritic	DC_plasmacytoid
P2_3_GCAATCAAGATCCCAT	Capillary	Blood_vessel
P2_8_TGGACGCTCTCAAACG	Macrophage	Macrophage
P2_7_ACTTTCATCGGCTACG	Capillary Aerocyte	Blood_vessel
P1_4_TGCCCTAAGCTGCGAA	Macrophage	Macrophage
P3_4_GTCTCGTTCTAACTGG	Alveolar Fibroblast	Fibroblast
P2_1_GATTCAGCACGGTAAG	Club	nan
P2_1_AACTTTCGTCTTGTCC	Capillary Intermediate 2	Blood_vessel
P2_7_AAAGATGGTTCCGTCT	Capillary	Blood_vessel
P3_7_GGACAAGGTCTCCCTA	Artery	Blood_vessel
P3_6_CACACTCGTTACCGAT	Ciliated	Ciliated
P2_4_TCAGGATTCTTTACAC	Capillary	Blood_vessel
P2_1_CGCGGTACAGATCCAT	Capillary	Blood_vessel
P3_7_CTCTACGAGTCACGCC	CD8+ Memory/Effector T	T_CD8
P2_4_CGGTTAAAGCTACCGC	Natural Killer	NK
P2_7_AAAGCAAGTAAGCACG	Artery	Blood_vessel
P2_8_ATTACTCTCCCGACTT	Pericyte	Muscle_cell
P2_6_CCCTCCTTCAGGCAAG	Alveolar Epithelial Type 1	AT1
P1_4_AGAGCTTCACCGAAAG	Macrophage	Macrophage
P3_7_ACAGCTACATTACCTT	IGSF21+ Dendritic	nan
P2_5_GTCACGGCATGCTAGT	Macrophage	Macrophage
P2_2_AAGACCTTCTTATCTG	Macrophage	Macrophage
P3_2_CCTCAGTTCTCCCTGA	Basophil/Mast 2	Mast_cell
P3_6_ATCCACCCAGCCTGTG	Natural Killer	NK
P1_3_AACCATGCACCCATGG	Classical Monocyte	Monocyte
P3_5_TGCGTGGAGCCGGTAA	Macrophage	Macrophage
P2_5_AAGGAGCGTGAGGCTA	Natural Killer	NK
P2_4_CTCTGGTAGGCATGTG	Airway Smooth Muscle	Muscle_cell
P3_5_GGACAAGTCAGATAAG	Macrophage	Macrophage
P3_7_CGAACATTCCGCAGTG	CD8+ Naive T	T_CD8
P2_1_TACTTACAGGAGTTGC	Vein	Blood_vessel
P3_3_CCTATTAGTTACCAGT	Signaling Alveolar Epithelial Type 2	AT2
P3_5_TCTCTAAAGCTGAAAT	Macrophage	Macrophage
P3_5_CGAACATTCCGTTGCT	Macrophage	Macrophage
P3_7_GGCGTGTCATCATCCC	CD4+ Memory/Effector T	T_CD4
P3_2_TCGGGACCAGCTCGAC	Basophil/Mast 2	Mast_cell
P1_2_ACACCCTAGTAGCCGA	Macrophage	Macrophage
P2_1_GTACTCCCAATAGCGG	Capillary	Blood_vessel
P3_6_TCAATCTCACATTCGA	Bronchial Vessel 1	Blood_vessel
P2_8_GAAACTCTCTTGGGTA	Alveolar Fibroblast	Fibroblast
P2_2_ACATGGTCAGCGTAAG	CD8+ Naive T	T_CD8
P2_5_CCTACCAAGCCCTAAT	Macrophage	Macrophage
P2_3_TACTTACAGCAGGTCA	Macrophage	Macrophage
P3_3_TTATGCTCACATGTGT	Alveolar Epithelial Type 2	AT2
P2_1_AGGGAGTAGCTGCGAA	Natural Killer	NK
P3_3_CTTTGCGAGCACCGCT	Alveolar Epithelial Type 2	AT2
P3_4_TTCTTAGCACTATCTT	Macrophage	Macrophage
P2_7_CTAACTTAGCGATTCT	Artery	Blood_vessel
P2_3_CTCATTAGTTCGGGCT	Capillary Aerocyte	Blood_vessel
P3_6_CAGAGAGAGGGATGGG	Macrophage	Macrophage
P2_5_ATTTCTGTCGGTTAAC	Natural Killer	NK
P3_5_TTTACTGGTTATCCGA	Macrophage	Macrophage
P2_3_TCTTCGGTCGCGATCG	Capillary Intermediate 2	Blood_vessel
P2_1_TCATTTGAGCTGCCCA	Vein	Blood_vessel
P2_5_GATCGTACAAGGTTCT	Natural Killer	NK
P2_5_TGTATTCGTCCAGTAT	Natural Killer	NK
P2_8_GGTGTTACATCAGTCA	Pericyte	Muscle_cell
P2_7_GTCAAGTTCTTTAGTC	Capillary	Blood_vessel
P2_3_TACCTATGTTCCGTCT	Capillary	Blood_vessel
P2_8_TAAACCGTCACGGTTA	Macrophage	Macrophage
P3_6_TCGGTAAGTTCCCTTG	Natural Killer	NK
P2_5_GTCGTAAAGTTGAGAT	Natural Killer	NK
P2_1_CATATTCTCTCTGAGA	Natural Killer	NK
P2_8_CACCTTGCACTTAAGC	Mucous	nan
P2_8_CCTCAGTTCGGCATCG	Macrophage	Macrophage
P3_6_TGCTACCGTGTTGGGA	Alveolar Epithelial Type 2	AT2
P2_2_AGTGAGGTCAAGGTAA	Plasmacytoid Dendritic	DC_plasmacytoid
P3_5_TCGTAGACAAGCTGAG	Vascular Smooth Muscle	Muscle_cell
P3_5_ACTGATGCAAGGACAC	Macrophage	Macrophage
P1_3_CTCGTCAGTGATGCCC	Artery	Blood_vessel
P1_2_CAAGAAACATATACCG	Macrophage	Macrophage
P2_1_TATGCCCAGGAGTTTA	Macrophage	Macrophage
P2_3_ACACCGGCATTGTGCA	Pericyte	Muscle_cell
P3_3_TCGTACCCAACTTGAC	Club	nan
P3_5_AGGGATGTCCGGCACA	Macrophage	Macrophage
P1_4_CGGACTGCAATACGCT	Natural Killer	NK
P3_6_GCAATCAGTTCAGCGC	Basophil/Mast 1	Mast_cell
P2_5_GACACGCAGAGCCTAG	Macrophage	Macrophage
P2_2_GACCAATCATAACCTG	CD8+ Memory/Effector T	T_CD8
P2_7_CTTAACTTCTCCAACC	Capillary Intermediate 1	Blood_vessel
P3_7_TGCACCTTCTGGTGTA	Capillary Aerocyte	Blood_vessel
P3_3_ATCTACTAGGTGCACA	Signaling Alveolar Epithelial Type 2	AT2
P3_6_ACACTGAAGAAACGCC	Natural Killer	NK
P2_8_GTGCAGCTCGAACGGA	Ciliated	Ciliated
P3_7_ATCACGATCAACCAAC	CD4+ Memory/Effector T	T_CD4
P2_5_CCACGGACATTGAGCT	Macrophage	Macrophage
P2_2_TCAGGATCAAGTTAAG	Vein	Blood_vessel
P1_2_GTAGGCCTCCTGCAGG	CD8+ Memory/Effector T	T_CD8
P2_7_ACCCACTGTTGTGGAG	Natural Killer	NK
P3_6_GGACGTCCAAGCCTAT	Basophil/Mast 1	Mast_cell
P3_6_GCTGGGTTCCTAGTGA	Alveolar Epithelial Type 2	AT2
P3_7_AGGGTGATCACCTTAT	Myeloid Dendritic Type 1	DC1
P1_3_GTACGTAGTTATGCGT	Vein	Blood_vessel
P2_1_ACGAGGACATTTCAGG	Capillary	Blood_vessel
P1_3_GTCATTTAGAGGTTGC	Differentiating Basal	nan
P2_1_GTTTCTATCGCACTCT	Macrophage	Macrophage
P2_6_CTAGCCTCAATGTAAG	Capillary Intermediate 1	Blood_vessel
P2_7_AACTCAGCACCAGGTC	Capillary	Blood_vessel
P2_6_CTCTACGTCTTGGGTA	Ciliated	Ciliated
P3_6_TACCTATTCTTAGCCC	Alveolar Epithelial Type 1	AT1
P3_6_GGGCACTGTTAGATGA	Ciliated	Ciliated
P2_5_GCTGCGACATTCGACA	Pericyte	Muscle_cell
P1_4_ACTGCTCAGTGACATA	Macrophage	Macrophage
P2_8_CATATGGAGTCGTACT	Pericyte	Muscle_cell
P2_5_CAAGTTGAGCTAGGCA	Macrophage	Macrophage
P3_2_TTAGGCATCCTCAATT	CD4+ Memory/Effector T	T_CD4
P3_7_GACGTTATCACTTACT	CD8+ Memory/Effector T	T_CD8
P2_8_TTCGAAGGTCTAGCCG	Proliferating Macrophage	Macrophage_Dividing
P2_8_CGGAGTCAGATCGATA	Macrophage	Macrophage
P3_5_GATGAAACAGTGGGAT	Alveolar Fibroblast	Fibroblast
P2_8_GTCATTTTCACAATGC	Macrophage	Macrophage
P2_7_AAGGAGCGTGATGATA	Natural Killer	NK
P2_1_CAAGAAACAATCCAAC	Capillary Intermediate 2	Blood_vessel
P3_2_GTTCATTTCGGACAAG	Basophil/Mast 2	Mast_cell
P1_2_TGACTTTTCGTTTGCC	Ciliated	Ciliated
P2_5_TACGGTATCAACGGCC	Macrophage	Macrophage
P3_7_GGATTACCACGCGAAA	Macrophage	Macrophage
P2_8_CATCGAAAGTGAAGAG	Macrophage	Macrophage
P1_3_CAACCAATCATTCACT	Capillary Aerocyte	Blood_vessel
P1_4_CGTTCTGAGGCATGTG	Macrophage	Macrophage
P3_5_GAACCTATCAGTTCGA	Macrophage	Macrophage
P3_6_CTAAGACTCCGCGCAA	Signaling Alveolar Epithelial Type 2	AT2
P2_5_GGACGTCCACCATCCT	Macrophage	Macrophage
P1_3_ACGCCAGTCGGAATCT	Basophil/Mast 1	Mast_cell
P3_3_GATCGTAGTTTAGCTG	Differentiating Basal	nan
P2_8_CAGCTAATCTACCAGA	Lymphatic	Lymphatic
P3_3_TACGGTAGTAATCGTC	Ionocyte	nan
P2_7_GTAGTCAAGAACAATC	Capillary	Blood_vessel
P3_7_CACACTCAGTTGAGAT	IGSF21+ Dendritic	nan
P3_5_TGGCTGGCACTCGACG	Bronchial Vessel 1	Blood_vessel
P3_5_CGCTATCGTTAGAACA	Macrophage	Macrophage
P2_5_AGTGAGGTCTTTAGGG	Basophil/Mast 1	Mast_cell
P2_2_GACCTGGCACGAGGTA	IGSF21+ Dendritic	nan
P2_3_CGTTGGGAGCTTCGCG	Capillary Aerocyte	Blood_vessel
P3_3_CGTAGGCAGTGAATTG	Alveolar Epithelial Type 2	AT2
P2_1_GTCGTAAGTCTTGATG	Alveolar Epithelial Type 2	AT2
P2_2_CCTTCCCAGCCAGTTT	Basophil/Mast 1	Mast_cell
P2_2_GGGATGACACGCCAGT	Natural Killer	NK
P2_1_GCACTCTCATCCAACA	Macrophage	Macrophage
P3_6_TCACAAGGTTAGAACA	Macrophage	Macrophage
P3_2_CCCAGTTGTCGCATCG	Basophil/Mast 2	Mast_cell
P2_6_GGTATTGCAGTAAGCG	Mucous	nan
P2_5_CGACTTCAGACGCACA	Pericyte	Muscle_cell
P2_2_TTGTAGGAGATGTAAC	Macrophage	Macrophage
P3_5_CACACCTTCTGTCCGT	Fibromyocyte	Fibroblast
P2_7_GGACGTCCAGCCTATA	Capillary	Blood_vessel
P3_2_CGATTGATCTTACCGC	CD4+ Naive T	T_CD4
P3_6_AAAGCAAAGAGTGACC	Basophil/Mast 1	Mast_cell
P3_2_GGGATGAGTCACAAGG	CD4+ Memory/Effector T	T_CD4
P3_3_GCATACATCACTTATC	Alveolar Epithelial Type 2	AT2
P3_3_TGCCCATGTTCCATGA	Alveolar Epithelial Type 2	AT2
P2_3_CGGTTAACATAGACTC	Macrophage	Macrophage
P3_7_AGCATACCAGCATGAG	Artery	Blood_vessel
P2_6_GGGCATCTCCGAACGC	Capillary	Blood_vessel
P2_8_ACGATGTTCGGATGTT	Pericyte	Muscle_cell
P2_8_AACTGGTGTCCGTTAA	Macrophage	Macrophage
P2_5_CTGATAGCATGGAATA	Macrophage	Macrophage
P2_5_TTCTCCTAGTTACCCA	Macrophage	Macrophage
P2_8_GATCTAGGTAGTAGTA	Pericyte	Muscle_cell
P3_3_TGGCGCATCTGCGGCA	Alveolar Epithelial Type 2	AT2
P3_3_GGAAAGCGTCTTGTCC	Macrophage	Macrophage
P2_6_CTCTACGGTTGGTTTG	Macrophage	Macrophage
P3_6_ATTACTCAGCGATATA	Natural Killer	NK
P3_5_GAATAAGAGTGACATA	Macrophage	Macrophage
P2_1_CTTAGGAAGATCTGCT	Nonclassical Monocyte	Monocyte
P3_6_GATCGATGTCACACGC	Macrophage	Macrophage
P3_5_TGGTTCCGTAGGGACT	Airway Smooth Muscle	Muscle_cell
P1_4_AACGTTGGTCCGTCAG	CD8+ Memory/Effector T	T_CD8
P3_5_TTCCCAGGTTAAGGGC	Alveolar Fibroblast	Fibroblast
P2_8_CACCTTGTCGAGGTAG	Pericyte	Muscle_cell
P3_2_CTGTGCTGTAGTAGTA	CD4+ Memory/Effector T	T_CD4
P3_3_CTCGGGATCTTGTCAT	Alveolar Epithelial Type 2	AT2
P3_7_GTCATTTTCTTGGGTA	Nonclassical Monocyte	Monocyte
P3_7_TGGCTGGTCCTTGCCA	Classical Monocyte	Monocyte
P1_3_ACACCCTGTGCGCTTG	TREM2+ Dendritic	nan
P3_3_TGGACGCTCAGTGCAT	Alveolar Epithelial Type 2	AT2
P2_3_ATCTGCCTCACCTTAT	CD8+ Naive T	T_CD8
P3_7_ACGGAGATCCCTCTTT	Macrophage	Macrophage
P3_7_GATCTAGAGCCACTAT	Classical Monocyte	Monocyte
P1_2_TACTCATGTACTTGAC	Macrophage	Macrophage
P2_7_CTAGAGTCAATCCGAT	Capillary	Blood_vessel
P3_2_CACCACTAGGTGACCA	CD8+ Naive T	T_CD8
P1_4_GCTCCTAGTAAGTTCC	Macrophage	Macrophage
P1_3_AGAGTGGGTGATGATA	Capillary	Blood_vessel
P2_3_CTGAAGTCAACTGCGC	Capillary	Blood_vessel
P2_6_GTAACTGTCGTTACAG	Capillary Aerocyte	Blood_vessel
P3_5_TACCTATTCCGATATG	Macrophage	Macrophage
P3_4_TTAGTTCAGACCCACC	Signaling Alveolar Epithelial Type 2	AT2
P3_3_AGTCTTTCAAGTCATC	Alveolar Epithelial Type 2	AT2
P2_6_TCGCGAGTCCATGCTC	Alveolar Epithelial Type 2	AT2
P1_4_CACACTCGTCAGAAGC	Macrophage	Macrophage
P3_7_CGTCAGGCATGAAGTA	Nonclassical Monocyte	Monocyte
P2_7_TAGTTGGTCCACTGGG	Macrophage	Macrophage
P3_5_CATGCCTCAAGCGATG	Macrophage	Macrophage
P3_3_ACTTACTCAATCACAC	Alveolar Epithelial Type 2	AT2
P2_8_TGACAACGTAAATGAC	Macrophage	Macrophage
P1_3_CGATCGGTCGTTTGCC	Capillary	Blood_vessel
P2_7_TGATTTCAGGCATGGT	Capillary	Blood_vessel
P2_8_CTACACCAGGGAACGG	Macrophage	Macrophage
P3_3_CTCATTATCACATGCA	Alveolar Epithelial Type 2	AT2
P2_2_GGTGTTAGTTGAGTTC	Capillary Aerocyte	Blood_vessel
P3_7_CTACACCGTGCGGTAA	Capillary Aerocyte	Blood_vessel
P2_3_GCGCAGTCAAGTACCT	B	B_cell
P3_7_AGGCCACCATGTCCTC	CD8+ Naive T	T_CD8
P2_2_CGCTGGAGTTGCGCAC	Macrophage	Macrophage
P2_6_CGAACATGTAAGTGGC	Natural Killer	NK
P3_3_CCGTTCAAGAACAATC	Mucous	nan
P2_5_AAGCCGCAGGGTGTTG	Capillary	Blood_vessel
P3_4_ACGTCAAGTCCGAAGA	Pericyte	Muscle_cell
P2_7_CTCGGGAGTCCCGACA	Alveolar Epithelial Type 1	AT1
P3_5_GCAATCAAGTGTTGAA	Macrophage	Macrophage
P3_7_GGACAAGTCAGCGACC	Capillary	Blood_vessel
P2_7_CTTCTCTCAAGGTTCT	Alveolar Epithelial Type 2	AT2
P2_8_GTGTTAGAGGCTAGCA	Pericyte	Muscle_cell
P1_2_TCGGTAACATGGTCAT	Macrophage	Macrophage
P3_6_ATCCGAAAGGTGTGGT	Basophil/Mast 1	Mast_cell
P2_1_TGAGAGGTCTCGCTTG	Pericyte	Muscle_cell
P2_1_CAAGGCCCACTTACGA	Capillary Aerocyte	Blood_vessel
P3_4_GCTCTGTTCTTCTGGC	Natural Killer	NK
P3_7_ATTGGTGAGTGGGCTA	Capillary	Blood_vessel
P2_4_TTCTTAGTCGCCGTGA	Lymphatic	Lymphatic
P2_8_ATCATGGAGTCTCAAC	Macrophage	Macrophage
P2_1_CAACTAGGTTTGGGCC	Alveolar Fibroblast	Fibroblast
P3_6_ATCCACCCAAAGGAAG	Macrophage	Macrophage
P3_7_AGATTGCCACGGCTAC	Artery	Blood_vessel
P3_3_CGGTTAAAGACTTGAA	Mucous	nan
P3_7_TTAGTTCAGCGTGAGT	CD4+ Memory/Effector T	T_CD4
P3_7_GTTCTCGTCCTGTACC	CD4+ Memory/Effector T	T_CD4
P2_6_CTCGTACCAAACTGCT	Basophil/Mast 1	Mast_cell
P2_8_CCACGGACAGATCGGA	Capillary Aerocyte	Blood_vessel
P2_4_AGTTGGTAGCATGGCA	Ciliated	Ciliated
P3_5_CACAGTACAATTCCTT	Macrophage	Macrophage
P2_4_CTGTTTAAGCTCCTCT	Capillary	Blood_vessel
P1_3_GAACCTAGTGCTCTTC	Artery	Blood_vessel
P3_7_AGAATAGGTTGATTCG	IGSF21+ Dendritic	nan
P2_7_CGGGTCACAGATTGCT	Capillary	Blood_vessel
P2_2_AGGGTGAAGCTAGTGG	CD8+ Memory/Effector T	T_CD8
P1_4_TGGTTCCAGAGCTGCA	Macrophage	Macrophage
P3_5_CTAATGGTCTGGAGCC	Signaling Alveolar Epithelial Type 2	AT2
P1_3_CACATAGAGGTCGGAT	Differentiating Basal	nan
P3_6_GTTCATTAGCCCGAAA	Ciliated	Ciliated
P2_1_TGACTTTTCTTGTATC	Vein	Blood_vessel
P2_1_ATCGAGTTCGCCATAA	Mucous	nan
P2_1_CTCGGAGAGTCGCCGT	OLR1+ Classical Monocyte	Monocyte
P2_7_GGTGCGTTCTTGTCAT	Mucous	nan
P2_7_ACTGTCCGTACGACCC	Capillary	Blood_vessel
P3_7_TGACAACGTTAAGAAC	Natural Killer	NK
P2_4_CCGGTAGTCATACGGT	Natural Killer	NK
P1_2_CAGCTGGTCCCGACTT	Macrophage	Macrophage
P3_7_GACACGCCACGGACAA	CD4+ Memory/Effector T	T_CD4
P2_5_TCATTTGTCAGTGCAT	Natural Killer	NK
P2_8_TCAGCTCAGTAGGTGC	Macrophage	Macrophage
P3_3_GAGTCCGAGGCGACAT	Club	nan
P1_3_TACACGAGTATAATGG	Vein	Blood_vessel
P1_2_CGGTTAACAAGTTAAG	Macrophage	Macrophage
P2_3_CAGCATATCGAGCCCA	CD4+ Memory/Effector T	T_CD4
P3_5_ATCATCTCATTTGCTT	Vascular Smooth Muscle	Muscle_cell
P2_1_CTGTTTAAGAGTAAGG	Macrophage	Macrophage
P3_6_CAGAGAGTCATGTCTT	Macrophage	Macrophage
P2_5_ACGCAGCGTCAGAAGC	Natural Killer	NK
P2_2_ATAACGCAGCTGCCCA	Capillary	Blood_vessel
P2_4_ACGGAGACATCAGTCA	Myeloid Dendritic Type 1	DC1
P2_7_GTCACAAGTCTAGAGG	Artery	Blood_vessel
P3_7_GACTGCGGTCTAGGTT	Capillary	Blood_vessel
P2_8_GCTCTGTTCTACTCAT	Natural Killer	NK
P2_5_ATTATCCAGGGCATGT	Capillary Aerocyte	Blood_vessel
P3_3_ATTGGACAGGTCGGAT	Basal	nan
P2_8_ATGAGGGGTAGAGTGC	Macrophage	Macrophage
P2_2_CCTCAGTGTTGGACCC	CD8+ Memory/Effector T	T_CD8
P1_2_CGTCTACAGGATGTAT	Basophil/Mast 1	Mast_cell
P2_1_GCATGCGGTGTCGCTG	Capillary	Blood_vessel
P2_3_AGTTGGTAGTACATGA	Macrophage	Macrophage
P3_7_AGGGTGAAGCGCTTAT	CD8+ Naive T	T_CD8
P3_2_AACTCAGTCGTGGGAA	Bronchial Vessel 2	Blood_vessel
P3_7_CGGTTAATCACCCGAG	Macrophage	Macrophage
P1_4_TATTACCTCTGCCAGG	Macrophage	Macrophage
P2_5_GCTGCGATCCACGCAG	Alveolar Fibroblast	Fibroblast
P3_7_TTGAACGAGGCTCATT	Capillary	Blood_vessel
P3_5_AGCCTAAAGAATAGGG	Macrophage	Macrophage
P3_2_GCGAGAACATGAAGTA	Macrophage	Macrophage
P2_5_TATCTCACACATCTTT	Capillary Aerocyte	Blood_vessel
P2_8_GAATGAATCCGCGCAA	Macrophage	Macrophage
P3_4_TCTTCGGTCCTGTAGA	Macrophage	Macrophage
P1_4_CGGACACTCTCTGAGA	Natural Killer	NK
P3_6_TGACTTTAGAAGGTTT	Macrophage	Macrophage
P3_3_GCTGCGAAGACTAGGC	Alveolar Epithelial Type 1	AT1
P2_8_AACTCAGTCAGATAAG	Alveolar Fibroblast	Fibroblast
P2_8_CCTATTAGTAAGTTCC	Airway Smooth Muscle	Muscle_cell
P2_6_TGACTTTCAACTGCTA	Capillary Aerocyte	Blood_vessel
P2_7_AGGTCATAGATGTAAC	Alveolar Epithelial Type 2	AT2
P2_3_CCCTCCTCACCGAATT	Capillary	Blood_vessel
P2_8_TACCTTAAGGCCGAAT	Pericyte	Muscle_cell
P3_3_CCTTCGAGTAGCAAAT	Signaling Alveolar Epithelial Type 2	AT2
P2_8_TGAGGGAAGCAATCTC	Capillary Aerocyte	Blood_vessel
P3_6_CCACGGAAGATGCGAC	Alveolar Epithelial Type 2	AT2
P3_7_GACTGCGTCGACCAGC	Capillary Aerocyte	Blood_vessel
P3_4_GGGTCTGTCCCACTTG	Vascular Smooth Muscle	Muscle_cell
P3_7_ACCAGTACATTTCAGG	CD8+ Memory/Effector T	T_CD8
P3_5_GACCTGGTCAATAAGG	Vascular Smooth Muscle	Muscle_cell
P3_2_TAGCCGGTCTGTCTAT	Basophil/Mast 2	Mast_cell
P2_5_TTTACTGGTAAGTGTA	Macrophage	Macrophage
P3_3_AGGGATGGTCCAGTGC	Alveolar Epithelial Type 1	AT1
P2_2_CTACCCAGTCTTTCAT	Mucous	nan
P1_3_GACACGCTCCACGTTC	Capillary	Blood_vessel
P3_3_GATCGTACATCACGAT	Alveolar Epithelial Type 2	AT2
P2_1_ACTGAGTGTCGTTGTA	Capillary	Blood_vessel
P3_6_CACAGTAGTTCCACGG	Alveolar Epithelial Type 2	AT2
P2_2_TGGCTGGTCTTGTTTG	Natural Killer	NK
P3_5_TACGGGCAGACTTGAA	Alveolar Fibroblast	Fibroblast
P2_8_AGGGAGTAGCTGGAAC	Airway Smooth Muscle	Muscle_cell
P3_5_AGAATAGTCCGTACAA	Macrophage	Macrophage
P2_4_TGACAACCAGCGAACA	Pericyte	Muscle_cell
P3_6_AGATTGCTCTTAGAGC	Lymphatic	Lymphatic
P2_8_CTCATTATCTTTCCTC	Pericyte	Muscle_cell
P2_4_GCGGGTTGTATAGGTA	Pericyte	Muscle_cell
P1_4_AGAGTGGGTATGAATG	Adventitial Fibroblast	Fibroblast
P3_3_TTCTTAGCATTACCTT	Differentiating Basal	nan
P3_3_TCGTAGATCTTAGCCC	Club	nan
P3_6_CTGTGCTTCGGTTAAC	Macrophage	Macrophage
P3_7_CGTTGGGGTCATGCAT	Nonclassical Monocyte	Monocyte
P2_1_TTGACTTTCCCGGATG	Lymphatic	Lymphatic
P2_7_TCAGGATAGTTGAGAT	Ciliated	Ciliated
P3_6_CTCGGGACATCGTCGG	Alveolar Epithelial Type 2	AT2
P3_6_ACGAGGATCTCAAGTG	Alveolar Epithelial Type 2	AT2
P1_4_GGCTGGTGTGTGGTTT	Macrophage	Macrophage
P3_2_GGTGCGTAGGACACCA	IGSF21+ Dendritic	nan
P3_6_GGGACCTAGATAGGAG	Alveolar Epithelial Type 2	AT2
P1_3_TTCCCAGAGAATTGTG	Capillary Aerocyte	Blood_vessel
P1_3_GCGAGAACACAGAGGT	Capillary Aerocyte	Blood_vessel
P3_7_TCACAAGCAGATCCAT	CD4+ Memory/Effector T	T_CD4
P3_7_AGTCTTTTCATTGCCC	CD8+ Memory/Effector T	T_CD8
P3_6_GCTTCCATCAAGATCC	Macrophage	Macrophage
P2_5_GTACTCCTCCCTCAGT	Macrophage	Macrophage
P3_5_CGCTATCTCCCATTAT	Alveolar Fibroblast	Fibroblast
P3_2_CCTTCGAGTTGATTGC	Myeloid Dendritic Type 2	DC2
P3_3_CGTTGGGGTACTCAAC	Alveolar Epithelial Type 2	AT2
P2_4_CTGAAGTCACGTCAGC	Macrophage	Macrophage
P2_5_AGATCTGAGAGTTGGC	CD4+ Memory/Effector T	T_CD4
P1_3_CACAGTAGTACAGTGG	CD8+ Naive T	T_CD8
P2_7_GTACTCCTCGCGGATC	Basal	nan
P2_7_CCACTACGTTAAAGTG	Proliferating NK/T	nan
P2_1_TTGCCGTAGAGCTTCT	Alveolar Epithelial Type 1	AT1
P2_7_AACCATGGTCGCGAAA	Capillary	Blood_vessel
P1_3_CTCCTAGTCTTAGCCC	CD8+ Naive T	T_CD8
P2_5_TCAGGTATCTTCCTTC	Capillary Aerocyte	Blood_vessel
P3_6_CTAACTTAGCGTTTAC	Natural Killer	NK
P3_3_GGTATTGAGGCATGTG	Alveolar Epithelial Type 1	AT1
P3_2_GTAGTCACACCTTGTC	Basophil/Mast 2	Mast_cell
P3_5_ACGTCAATCACCATAG	Macrophage	Macrophage
P1_2_AGCAGCCCACAACGCC	Macrophage	Macrophage
P3_2_GTGCTTCAGCGTCTAT	Alveolar Epithelial Type 2	AT2
P3_5_ATCTACTCAATGCCAT	Macrophage	Macrophage
P1_3_CAGCAGCAGCCAGGAT	Macrophage	Macrophage
P2_1_CAACCAAAGCTAACAA	Capillary Aerocyte	Blood_vessel
P3_7_AACTGGTCAATGTTGC	Classical Monocyte	Monocyte
P3_3_TGAGCCGTCGCTTGTC	Alveolar Epithelial Type 2	AT2
P3_2_TTTGGTTTCTTGTATC	Club	nan
P3_2_TTCTACAGTGTTCGAT	Basophil/Mast 2	Mast_cell
P3_7_TACGGGCGTACGCACC	Basophil/Mast 1	Mast_cell
P3_7_CTGCGGATCGTAGGAG	CD4+ Memory/Effector T	T_CD4
P3_7_CATCGAACATCCCACT	Capillary	Blood_vessel
P3_5_ACCGTAAAGGTGATAT	Macrophage	Macrophage
P3_3_GACGTTAAGCTAAACA	Alveolar Epithelial Type 2	AT2
P3_4_CGAGCACCATGGATGG	Airway Smooth Muscle	Muscle_cell
P2_4_GAGTCCGAGTTAAGTG	Alveolar Epithelial Type 1	AT1
P3_7_GGGACCTTCCTCGCAT	CD4+ Memory/Effector T	T_CD4
P2_8_CGGACTGTCGTTACGA	Macrophage	Macrophage
P3_7_CAAGATCCATTAGGCT	Natural Killer	NK
P3_6_GTGAAGGTCTTGGGTA	Alveolar Epithelial Type 1	AT1
P1_2_GGATTACGTAGCTGCC	Classical Monocyte	Monocyte
P2_3_ACGATGTTCAGCAACT	Vein	Blood_vessel
P2_5_GGAACTTCAAGTTCTG	Ciliated	Ciliated
P3_4_CAACTAGGTGACGCCT	Ciliated	Ciliated
P3_4_GCGCCAAGTATAGGTA	Pericyte	Muscle_cell
P3_7_ACGTCAAGTGCACTTA	Vein	Blood_vessel
P3_7_CACACAAAGTGAACAT	CD4+ Naive T	T_CD4
P1_2_GTATTCTCATGCATGT	Club	nan
P3_2_GCGCCAAGTGAGGGAG	CD4+ Memory/Effector T	T_CD4
P2_8_AGCAGCCGTGGTAACG	Capillary Aerocyte	Blood_vessel
P3_3_AACTCCCTCTCCCTGA	Signaling Alveolar Epithelial Type 2	AT2
P2_1_AACCGCGCATGTTCCC	Capillary Aerocyte	Blood_vessel
P3_3_TTTGTCAAGTAACCCT	Alveolar Epithelial Type 2	AT2
P3_7_AGCTCCTTCACCATAG	Classical Monocyte	Monocyte
P3_3_CGAATGTAGTGGTAGC	Proximal Basal	nan
P2_1_ACTGAACCATCCCATC	Macrophage	Macrophage
P3_5_GTTCATTTCCGAATGT	Capillary	Blood_vessel
P1_2_CCTACCACAGCGAACA	Alveolar Epithelial Type 2	AT2
P2_5_AGAGTGGGTCTTGATG	Mucous	nan
P3_6_GAACGGAGTGATAAGT	Mucous	nan
P3_7_GCAATCAAGGATATAC	Capillary Aerocyte	Blood_vessel
P3_4_TTCTCAACACAACGTT	Adventitial Fibroblast	Fibroblast
P2_2_CTAGCCTAGACCTAGG	Capillary	Blood_vessel
P1_2_TACTTACCAAGCCCAC	Macrophage	Macrophage
P2_5_TAGCCGGAGTTACCCA	Natural Killer	NK
P3_6_CTTACCGGTCACCTAA	Alveolar Epithelial Type 2	AT2
P3_2_AAAGCAACATCGATTG	Bronchial Vessel 1	Blood_vessel
P2_8_GAACGGATCGAATGGG	Natural Killer	NK
P3_5_CATCAAGTCGTACCGG	Vascular Smooth Muscle	Muscle_cell
P3_7_TGGACGCGTATCGCAT	Natural Killer	NK
P2_3_CTACACCGTTGAGGTG	Natural Killer	NK
P2_7_ACGATACCAGCATACT	Macrophage	Macrophage
P3_7_TCTTCGGAGCCAGTAG	B	B_cell
P2_2_CGGACACTCTAACTCT	Capillary	Blood_vessel
P2_2_TGCCAAAAGCCACGCT	Macrophage	Macrophage
P3_7_GGCAATTCACGACTCG	Plasma	Plasma_cell
P3_7_TACGGGCCACAGGTTT	Capillary	Blood_vessel
P2_2_GTGGGTCTCGGCGCAT	Capillary Aerocyte	Blood_vessel
P3_6_ATCCGAACAAGCTGAG	Macrophage	Macrophage
P3_4_TCGTACCCATCGATGT	Macrophage	Macrophage
P2_3_ACCTTTAGTCTCCACT	Intermediate Monocyte	Monocyte
P2_4_TTGGCAATCCTGCCAT	Natural Killer	NK
P2_1_GAATAAGGTAGCCTAT	Macrophage	Macrophage
P3_6_CCACTACGTAGAGTGC	Alveolar Epithelial Type 2	AT2
P1_3_CACAAACAGAATGTTG	Macrophage	Macrophage
P2_8_TCAACGATCGCGGATC	Macrophage	Macrophage
P2_5_CATATGGCACATAACC	Macrophage	Macrophage
P2_2_TGACAACGTAGAGCTG	Natural Killer	NK
P3_5_GGCTCGAAGCCCAACC	Macrophage	Macrophage
P2_7_TCGTACCTCAGTTCGA	Classical Monocyte	Monocyte
P3_3_CGTTAGAGTCTGCGGT	Club	nan
P2_7_GTATTCTTCTTACCTA	Capillary	Blood_vessel
P2_5_GTTCATTAGGTACTCT	Pericyte	Muscle_cell
P3_2_GACCAATAGTATCTCG	B	B_cell
P2_4_CTCTAATTCGCCGTGA	Capillary	Blood_vessel
P2_1_CACACAACACCTGGTG	Capillary	Blood_vessel
P2_3_CTTAACTTCGGAAACG	CD8+ Naive T	T_CD8
P2_5_TACTCGCCATCCGGGT	Alveolar Epithelial Type 2	AT2
P3_7_GTACGTAAGATATGGT	Capillary	Blood_vessel
P2_2_CAACCAACATATGGTC	Classical Monocyte	Monocyte
P2_8_ACCAGTAGTGCCTTGG	Natural Killer	NK
P2_3_CCTCAGTGTGTGAAAT	Capillary Aerocyte	Blood_vessel
P1_2_TCAATCTTCGGAAACG	Macrophage	Macrophage
P1_4_CAGCTGGTCTGTACGA	Macrophage	Macrophage
P2_8_TAGTGGTGTTAGGGTG	Capillary Aerocyte	Blood_vessel
P3_6_AAGGTTCCACCCAGTG	Vascular Smooth Muscle	Muscle_cell
P3_7_TTAGGACAGCCGTCGT	Natural Killer T	nan
P2_5_GCAATCACACCGAAAG	CD4+ Naive T	T_CD4
P2_4_CCATGTCGTTTGACAC	Natural Killer	NK
P1_3_CGAGAAGGTTCCACAA	Artery	Blood_vessel
P2_8_ACATACGGTCCGACGT	Natural Killer	NK
P2_8_CTGCGGAGTTAGGGTG	Basal	nan
P2_6_GGACGTCTCGCACTCT	Ciliated	Ciliated
P3_6_GTAGGCCCAAGTTAAG	Capillary	Blood_vessel
P3_5_GCAGTTATCGCCATAA	Macrophage	Macrophage
P2_2_TTCGGTCCATACAGCT	Capillary	Blood_vessel
P2_2_ACACTGACATCTACGA	Capillary Aerocyte	Blood_vessel
P3_2_TGCGCAGCACCACCAG	B	B_cell
P1_3_GCAGTTATCACGACTA	Capillary	Blood_vessel
P3_3_ACGTCAATCAGGCCCA	Ciliated	Ciliated
P2_2_TGCTGCTGTAAGGGCT	Classical Monocyte	Monocyte
P3_6_AGGGTGAAGGTGTTAA	Bronchial Vessel 1	Blood_vessel
P3_7_AAGGCAGTCTCGCTTG	CD4+ Memory/Effector T	T_CD4
P2_5_GGACAAGGTATAGTAG	Capillary	Blood_vessel
P2_3_GCACATATCTAAGCCA	Basophil/Mast 1	Mast_cell
P3_3_TTTCCTCCATAAAGGT	Goblet	nan
P2_5_GACACGCGTAGTAGTA	Macrophage	Macrophage
P2_1_AACGTTGAGGATGTAT	Macrophage	Macrophage
P2_6_ACGCCAGGTGATGCCC	Basal	nan
P2_7_TCGGGACCATTTGCCC	Natural Killer T	nan
P2_8_TTGGAACAGCTAGCCC	Natural Killer	NK
P3_7_CGGAGTCAGTCATGCT	Nonclassical Monocyte	Monocyte
P2_1_AGAGCGATCCGTCAAA	Capillary Aerocyte	Blood_vessel
P2_7_ATTGGTGTCGAACGGA	Capillary	Blood_vessel
P2_4_GTAACGTTCAAGGTAA	Capillary	Blood_vessel
P3_6_CTAAGACGTTAAGAAC	Alveolar Epithelial Type 2	AT2
P2_8_AACTGGTGTAGAGGAA	Natural Killer	NK
P3_7_CGAGAAGGTTCGTTGA	Vein	Blood_vessel
P1_2_TGCTACCAGTAGCGGT	Alveolar Epithelial Type 2	AT2
P1_3_AGCCTAATCATGCAAC	Macrophage	Macrophage
P2_1_ACATCAGGTAGCCTAT	Capillary	Blood_vessel
P2_8_ATCCGAAAGGCAGGTT	Ciliated	Ciliated
P3_4_CCACCTAAGATGGCGT	Proliferating NK/T	nan
P3_7_GATCGCGGTTCCACTC	Nonclassical Monocyte	Monocyte
P2_5_GAACATCAGTTAGCGG	Macrophage	Macrophage
P2_7_GAAGCAGCATGTCCTC	Capillary	Blood_vessel
P1_3_CTGATAGCATCCAACA	Vein	Blood_vessel
P3_6_TACTCGCGTATGGTTC	Capillary Aerocyte	Blood_vessel
P3_3_CGCGGTATCGACAGCC	Ciliated	Ciliated
P2_1_CATATTCAGGCCATAG	Capillary	Blood_vessel
P2_1_CCACGGAGTCCATCCT	Macrophage	Macrophage
P3_7_AACCATGCAGATCTGT	CD4+ Memory/Effector T	T_CD4
P1_4_GCGCAGTAGCACAGGT	CD8+ Naive T	T_CD8
P3_7_TATCTCACAGTCGTGC	Bronchial Vessel 1	Blood_vessel
P2_2_GCAGTTATCGTCTGAA	Vein	Blood_vessel
P1_4_GCGAGAAGTGCAACTT	Macrophage	Macrophage
P3_3_CTCACACGTCGAACAG	Alveolar Epithelial Type 2	AT2
P3_7_TTCTCAATCTATCCCG	CD8+ Naive T	T_CD8
P3_7_CAAGAAACAAGTAATG	CD8+ Naive T	T_CD8
P2_1_AGGCCACTCTGAAAGA	Capillary Aerocyte	Blood_vessel
P2_5_CATATTCTCATGCAAC	Capillary Aerocyte	Blood_vessel
P1_2_ACATACGGTACTCGCG	Macrophage	Macrophage
P1_4_CCCAATCCACCGGAAA	Macrophage	Macrophage
P3_3_GGGAATGAGACTGTAA	Alveolar Epithelial Type 1	AT1
P2_5_CGTGTAATCGGCTTGG	Pericyte	Muscle_cell
P2_3_GCTTCCATCTTCTGGC	Capillary Aerocyte	Blood_vessel
P3_7_TGAGCATGTAATAGCA	Capillary	Blood_vessel
P2_1_CAAGATCCAGTGACAG	Natural Killer	NK
P2_8_CTTTGCGCATTCCTGC	Alveolar Fibroblast	Fibroblast
P2_1_GTGAAGGTCTTTAGGG	Capillary Aerocyte	Blood_vessel
P2_6_ACATCAGAGGGCTTGA	Basal	nan
P3_5_CCGTTCATCTCGTTTA	Vascular Smooth Muscle	Muscle_cell
P1_2_GATCGTAGTATAGGGC	Club	nan
P2_5_AGGGTGATCTGCGACG	Ciliated	Ciliated
P3_6_CTGAAGTTCATTGCGA	Macrophage	Macrophage
P2_7_GGGAATGAGATGGGTC	Capillary Aerocyte	Blood_vessel
P2_7_AGCTTGAGTTAAGAAC	Capillary	Blood_vessel
P2_3_CAACCTCAGGGTTCCC	Vein	Blood_vessel
P2_7_CTTAGGAAGCGTTGCC	Capillary Aerocyte	Blood_vessel
P3_4_CGACTTCCAGCCACCA	Macrophage	Macrophage
P2_2_GTTTCTAAGACAAAGG	Natural Killer	NK
P3_7_TGCCCTAGTCAACATC	CD4+ Memory/Effector T	T_CD4
P2_1_CGAATGTTCGTGGTCG	Capillary	Blood_vessel
P3_2_GGGCATCGTTCAGTAC	Plasma	Plasma_cell
P3_5_TAGTTGGAGGATGTAT	Adventitial Fibroblast	Fibroblast
P3_4_CCTTCGACAAGGCTCC	Myofibroblast	Fibroblast
P3_6_GATGCTAAGATCCGAG	Macrophage	Macrophage
P1_2_GTGTGCGTCAAAGACA	Macrophage	Macrophage
P3_3_GTATCTTTCACAGGCC	Basal	nan
P1_2_CCAGCGAAGCTATGCT	Alveolar Epithelial Type 2	AT2
P2_1_ACGAGCCTCGGTTCGG	Capillary	Blood_vessel
P3_7_AGATTGCTCGTGGTCG	Capillary	Blood_vessel
P3_5_GGCCGATGTCGAATCT	Macrophage	Macrophage
P2_7_CATATTCGTTCCATGA	Capillary	Blood_vessel
P2_8_GCGGGTTGTCACAAGG	Pericyte	Muscle_cell
P1_4_TGCACCTCACATTTCT	Macrophage	Macrophage
P1_2_GTGGGTCTCCATTCTA	Macrophage	Macrophage
P2_3_TCAACGAGTATAATGG	Macrophage	Macrophage
P2_2_CTAAGACGTTAAGACA	Capillary Intermediate 1	Blood_vessel
P2_5_TAGTTGGAGTACTTGC	Macrophage	Macrophage
P2_2_AACGTTGCATGCGCAC	Capillary Aerocyte	Blood_vessel
P2_8_TGCGGGTAGTAGATGT	Alveolar Fibroblast	Fibroblast
P2_7_CCTCTGACACCACGTG	Macrophage	Macrophage
P2_2_CCTTACGTCCTGCAGG	Classical Monocyte	Monocyte
P2_5_GGCGACTCATGCAACT	Macrophage	Macrophage
P2_8_GCACTCTAGGTGCTAG	Macrophage	Macrophage
P2_5_CACAGTAAGGTGCTAG	Macrophage	Macrophage
P3_7_GGACAAGCAACGATCT	Capillary Aerocyte	Blood_vessel
P2_5_CTACACCAGTTAACGA	Macrophage	Macrophage
P3_5_CGGAGCTCAACACGCC	Macrophage	Macrophage
P2_6_CACAGGCAGTGGAGAA	Capillary Aerocyte	Blood_vessel
P1_3_ATGCGATAGTGGGCTA	Macrophage	Macrophage
P3_5_CAACCAAGTAATTGGA	Capillary	Blood_vessel
P3_2_AGGCCGTGTAGTGAAT	CD4+ Memory/Effector T	T_CD4
P1_2_AGCTCTCTCCGTACAA	EREG+ Dendritic	nan
P2_5_ACTTACTGTAACGCGA	Macrophage	Macrophage
P3_7_GGGCACTCATCACGTA	Nonclassical Monocyte	Monocyte
P1_4_CTTAACTTCGCGTTTC	Macrophage	Macrophage
P1_3_AAGGTTCCAAAGCGGT	Classical Monocyte	Monocyte
P1_2_GTACTCCTCTGTCAAG	Macrophage	Macrophage
P3_5_AGTTGGTCACTTCTGC	Alveolar Fibroblast	Fibroblast
P1_4_CTCGAAAAGCACCGCT	Alveolar Epithelial Type 2	AT2
P2_1_GCGCAACAGTATGACA	CD8+ Naive T	T_CD8
P2_3_ACGGCCACATGCTAGT	CD8+ Naive T	T_CD8
P2_7_ATTGGACCACGTTGGC	Macrophage	Macrophage
P1_3_CTAGCCTTCTCGTTTA	Classical Monocyte	Monocyte
P3_6_GACACGCCATGAACCT	Alveolar Epithelial Type 2	AT2
P1_4_GTCAAGTGTGTGGCTC	Macrophage	Macrophage
P3_5_TGGCCAGTCCCATTTA	Macrophage	Macrophage
P3_6_GGGCACTTCCTAAGTG	Basophil/Mast 1	Mast_cell
P3_7_CAAGGCCGTAGCTAAA	Capillary	Blood_vessel
P2_3_GCTGGGTTCTCGAGTA	Capillary	Blood_vessel
P3_3_GATCGCGGTTCCATGA	Alveolar Epithelial Type 2	AT2
P3_7_TCAACGATCTTGACGA	Lymphatic	Lymphatic
P2_1_TACTTGTCATTGGCGC	Capillary Intermediate 1	Blood_vessel
P2_8_CGGAGCTTCTCTTGAT	Macrophage	Macrophage
P3_5_CTACCCACATGGTAGG	Basophil/Mast 1	Mast_cell
P2_1_ATCATGGTCATAAAGG	Natural Killer	NK
P2_3_GTGCATAGTTGGGACA	Natural Killer	NK
P3_6_GTGTTAGAGGGTCTCC	Classical Monocyte	Monocyte
P3_7_AGCGTATCACCGGAAA	Classical Monocyte	Monocyte
P3_7_ACTTACTGTAGGGTAC	CD4+ Memory/Effector T	T_CD4
P2_1_GTACTTTTCAATAAGG	Natural Killer	NK
P2_8_CCTTACGAGAAACCGC	Pericyte	Muscle_cell
P1_3_CGTAGCGAGTAGTGCG	Vein	Blood_vessel
P3_7_ACGATGTAGTACCGGA	CD4+ Memory/Effector T	T_CD4
P3_6_CATTATCTCTCGTTTA	Signaling Alveolar Epithelial Type 2	AT2
P1_2_CCACTACCACACAGAG	Alveolar Epithelial Type 2	AT2
P2_8_CTAATGGGTAGCGTGA	Ciliated	Ciliated
P3_5_AGCCTAACATTACGAC	Macrophage	Macrophage
P1_3_ATTTCTGTCTCAAGTG	Capillary	Blood_vessel
P2_1_TCTCTAAGTATCTGCA	Ciliated	Ciliated
P3_7_GTCATTTTCGTTACAG	CD8+ Memory/Effector T	T_CD8
P2_5_GGCTGGTGTCAGTGGA	Natural Killer	NK
P3_4_TCGAGGCTCCAGAGGA	Adventitial Fibroblast	Fibroblast
P2_4_CTCGAAACAAAGTCAA	Capillary	Blood_vessel
P2_5_CAACTAGCAGGGATTG	Macrophage	Macrophage
P2_5_CACAAACTCTTGACGA	Capillary	Blood_vessel
P3_7_TATCTCAAGCGTTGCC	Macrophage	Macrophage
P3_6_TGGACGCTCGCTAGCG	Macrophage	Macrophage
P3_7_CTGATAGGTGTGCGTC	CD4+ Memory/Effector T	T_CD4
P2_5_TGACAACTCCTCGCAT	Macrophage	Macrophage
P2_7_CTCGGGAAGGACCACA	Artery	Blood_vessel
P3_3_TCATTACTCAATAAGG	Ciliated	Ciliated
P2_5_CTCAGAAGTGAACCTT	Macrophage	Macrophage
P2_1_ATTATCCTCACCTCGT	Artery	Blood_vessel
P2_8_CCTCAGTTCTAAGCCA	Airway Smooth Muscle	Muscle_cell
P2_6_CTCCTAGTCCTAGTGA	Natural Killer	NK
P3_7_AGGTCCGCACAGACAG	Capillary Aerocyte	Blood_vessel
P2_5_CACAAACGTGATGTGG	Macrophage	Macrophage
P2_7_TGTGGTAAGTGGGTTG	Capillary	Blood_vessel
P3_6_ATTATCCGTCGGCATC	Signaling Alveolar Epithelial Type 2	AT2
P1_4_CCCAGTTCATATACCG	CD8+ Naive T	T_CD8
P2_8_CGCGTTTAGAAACCGC	Natural Killer	NK
P2_5_GCGCAGTGTCACCTAA	Macrophage	Macrophage
P3_7_TACAGTGTCGCATGGC	CD4+ Memory/Effector T	T_CD4
P3_3_TGCCCTACAGGGTTAG	Alveolar Epithelial Type 2	AT2
P3_7_GGTGAAGTCTAACTCT	CD4+ Memory/Effector T	T_CD4
P2_2_GCCTCTAAGTATTGGA	EREG+ Dendritic	nan
P3_6_GTTTCTATCCGAACGC	Alveolar Epithelial Type 2	AT2
P3_5_GAACGGATCCCTAATT	Alveolar Fibroblast	Fibroblast
P3_6_GCATACAAGCGTTGCC	Basophil/Mast 1	Mast_cell
P2_5_GGGATGACAACTGCTA	Nonclassical Monocyte	Monocyte
P3_7_GTGGGTCAGATCTGAA	Capillary Aerocyte	Blood_vessel
P3_5_CGTAGGCGTTCCATGA	Alveolar Fibroblast	Fibroblast
P3_6_CACCAGGGTCGGATCC	Alveolar Epithelial Type 2	AT2
P1_4_ACATGGTTCAGCTCGG	Natural Killer	NK
P1_4_TACGGGCCAAGAAGAG	Macrophage	Macrophage
P1_3_AAAGTAGAGCCAGAAC	TREM2+ Dendritic	nan
P3_3_ACATGGTGTAAGAGGA	Signaling Alveolar Epithelial Type 2	AT2
P2_7_GAACATCCACAGCGTC	Natural Killer	NK
P2_7_GATGCTACATTTCAGG	Ciliated	Ciliated
P3_7_ACGGGTCAGCACCGTC	CD4+ Memory/Effector T	T_CD4
P2_3_CGAGAAGTCTGTTTGT	Nonclassical Monocyte	Monocyte
P2_1_ACGTCAAAGATGGGTC	Capillary Intermediate 1	Blood_vessel
P2_2_ATCATCTTCAAACCGT	Capillary	Blood_vessel
P3_3_GATCGTAGTACCGTAT	Alveolar Epithelial Type 2	AT2
P3_6_TGTCCCAAGAATCTCC	Natural Killer	NK
P1_3_CGTCACTTCGTAGGAG	Nonclassical Monocyte	Monocyte
P3_5_AAGGAGCAGTGTGAAT	Macrophage	Macrophage
P2_6_CACACAAGTCAAAGCG	Macrophage	Macrophage
P1_3_CTGTGCTGTCTCCCTA	Capillary Aerocyte	Blood_vessel
P1_2_GTCGGGTAGGCTAGGT	Ciliated	Ciliated
P3_5_TGTTCCGTCTAACGGT	Signaling Alveolar Epithelial Type 2	AT2
P2_4_GACCAATCACTGAAGG	Capillary Aerocyte	Blood_vessel
P3_3_TGGCTGGAGCGTAGTG	Macrophage	Macrophage
P2_7_AAATGCCCAGCCAATT	Pericyte	Muscle_cell
P3_6_TGGACGCTCCAAAGTC	Natural Killer	NK
P3_2_GCTCTGTCATACAGCT	Basophil/Mast 2	Mast_cell
P2_8_ACGATACCAAACGCGA	Natural Killer	NK
P1_2_CGAGCACGTCTTCGTC	Macrophage	Macrophage
P2_8_GTCAAGTAGTGAACGC	Alveolar Fibroblast	Fibroblast
P2_5_TTTACTGTCCTTAATC	Macrophage	Macrophage
P2_1_CGACCTTAGTGTACCT	Capillary Aerocyte	Blood_vessel
P3_2_AGTGTCACAGTGGGAT	TREM2+ Dendritic	nan
P2_7_CATATGGTCACTTCAT	Capillary	Blood_vessel
P3_3_ACACCCTTCATCGGAT	Alveolar Epithelial Type 2	AT2
P2_8_TGGGAAGTCAGCCTAA	Macrophage	Macrophage
P2_2_TATGCCCTCACGCGGT	Capillary	Blood_vessel
P2_1_CATTATCCATCAGTAC	CD8+ Naive T	T_CD8
P3_7_ATGAGGGAGTCAAGCG	Capillary	Blood_vessel
P2_5_TTGTAGGCATGCCACG	Natural Killer	NK
P2_7_GTCTTCGAGCTAGTCT	Capillary Aerocyte	Blood_vessel
P2_8_GCATGTATCGTCCAGG	Pericyte	Muscle_cell
P3_3_CATATTCCACAACGTT	Club	nan
P2_3_ATTCTACTCAGCTTAG	Macrophage	Macrophage
P2_4_GTGCTTCAGAGCCCAA	Capillary	Blood_vessel
P2_6_GCGACCATCGGCCGAT	Capillary Intermediate 1	Blood_vessel
P2_5_GGCTCGAGTGCTCTTC	Macrophage	Macrophage
P2_7_ACACCCTCAAGTAATG	Capillary	Blood_vessel
P3_5_ACTGTCCCAAACGCGA	Myofibroblast	Fibroblast
P3_3_AGGTCCGTCAAGGTAA	Proliferating Basal	nan
P3_6_CCTTACGCAAGGCTCC	Alveolar Epithelial Type 2	AT2
P2_7_TTTACTGTCAATACCG	Alveolar Epithelial Type 2	AT2
P2_3_GGTATTGGTCAAGCGA	CD8+ Naive T	T_CD8
P2_3_GTTACAGCACGAAGCA	Capillary Aerocyte	Blood_vessel
P3_6_GATTCAGAGCCAGAAC	Alveolar Epithelial Type 2	AT2
P3_3_GCAATCATCCGTCAAA	Club	nan
P3_6_GCCTCTATCTTCATGT	Natural Killer	NK
P2_3_GACTAACTCGCCGTGA	Capillary Aerocyte	Blood_vessel
P2_7_CATATTCTCTCCAACC	Macrophage	Macrophage
P2_6_CCCATACAGCCGTCGT	Macrophage	Macrophage
P2_1_AAGTCTGGTTAAGTAG	Capillary	Blood_vessel
P2_1_TGAGGGAGTCGCGAAA	Basophil/Mast 1	Mast_cell
P1_3_ACGTCAAGTCTCTTAT	Capillary	Blood_vessel
P2_1_ACACTGATCCAGTAGT	Capillary Intermediate 1	Blood_vessel
P2_3_AGCTCCTTCTAACGGT	Capillary Aerocyte	Blood_vessel
P3_3_TGGCTGGGTCAATGTC	Basal	nan
P2_1_TATGCCCGTAGGCATG	Lymphatic	Lymphatic
P3_5_TAAACCGTCTCGCTTG	Macrophage	Macrophage
P1_4_TCTATTGTCATCTGTT	Macrophage	Macrophage
P3_5_GATCGATTCTCTAGGA	Vascular Smooth Muscle	Muscle_cell
P2_7_CAGCGACTCTTACCTA	Capillary	Blood_vessel
P3_7_TCAGCAATCAGAAATG	CD8+ Naive T	T_CD8
P2_7_GGATTACCACATTAGC	Vein	Blood_vessel
P1_2_CTGTTTAAGCTGTCTA	Differentiating Basal	nan
P2_8_GGAACTTAGGAGTCTG	Natural Killer	NK
P2_4_CAGCATAGTGCGCTTG	Capillary Aerocyte	Blood_vessel
P1_2_TTGCGTCGTGCTGTAT	Alveolar Epithelial Type 2	AT2
P1_4_GCGCAACGTGGGTATG	Myeloid Dendritic Type 2	DC2
P3_5_TTCTCAAAGTCAATAG	Alveolar Fibroblast	Fibroblast
P2_2_CTGTGCTCACGGTAAG	Capillary Aerocyte	Blood_vessel
P3_5_AACTCTTAGCTGAAAT	Macrophage	Macrophage
P2_7_GCGCAACGTTAGGGTG	Capillary Aerocyte	Blood_vessel
P2_8_CGTGAGCGTATATGAG	Basophil/Mast 1	Mast_cell
P3_7_CGATGGCTCTTGTACT	Nonclassical Monocyte	Monocyte
P3_4_CTAGTGAAGGAGTTTA	Adventitial Fibroblast	Fibroblast
P3_2_GCGCAACGTACTTAGC	Plasma	Plasma_cell
P3_7_ACACCAATCTTTACGT	Natural Killer	NK
P3_4_CGGACGTGTAATAGCA	Airway Smooth Muscle	Muscle_cell
P3_5_AAAGATGTCTTGTCAT	Macrophage	Macrophage
P3_6_ATAACGCGTCCAGTTA	Natural Killer T	nan
P1_3_GAATGAATCATGTGGT	Capillary	Blood_vessel
P1_2_CAAGATCTCATTATCC	Macrophage	Macrophage
P2_1_CGTCACTTCCACTGGG	Capillary	Blood_vessel
P3_7_CCTACCAAGCGTTCCG	CD4+ Memory/Effector T	T_CD4
P2_1_TGACTTTTCTACGAGT	Capillary Aerocyte	Blood_vessel
P2_1_GCATGATAGCTAAGAT	Airway Smooth Muscle	Muscle_cell
P3_7_GTACTCCAGACACTAA	CD4+ Memory/Effector T	T_CD4
P2_5_ATTATCCTCGGCTTGG	Natural Killer	NK
P2_8_CCTTCCCGTCTTTCAT	Macrophage	Macrophage
P2_8_TCGTACCGTCACACGC	Basophil/Mast 1	Mast_cell
P2_2_GAAACTCGTTACCGAT	Capillary	Blood_vessel
P2_2_GAACATCGTCACTTCC	CD8+ Memory/Effector T	T_CD8
P2_2_AACACGTAGGAGCGTT	Basophil/Mast 1	Mast_cell
P3_6_GGCGTGTCATCTATGG	Platelet/Megakaryocyte	nan
P1_3_GTGCGGTCAATGAAAC	Capillary	Blood_vessel
P2_5_ATCTACTAGATTACCC	Myofibroblast	Fibroblast
P2_1_AGCTCTCGTCCGAGTC	Capillary	Blood_vessel
P2_1_CAACCAAGTCCCTACT	Capillary	Blood_vessel
P3_7_GACTAACCAATAAGCA	Capillary	Blood_vessel
P3_4_TTCGAAGGTATGGTTC	Airway Smooth Muscle	Muscle_cell
P2_3_GTAACTGAGAGTCTGG	CD4+ Memory/Effector T	T_CD4
P3_7_CCACCTAAGATCTGAA	Capillary	Blood_vessel
P3_7_GTGTTAGTCGCTGATA	TREM2+ Dendritic	nan
P2_7_GACTACAAGTCGCCGT	Capillary Aerocyte	Blood_vessel
P3_7_TACTTACTCCCTCTTT	CD4+ Memory/Effector T	T_CD4
P2_8_AACACGTAGAGCAATT	Pericyte	Muscle_cell
P2_5_CGTGTAACATCGGGTC	Capillary Aerocyte	Blood_vessel
P2_4_GGTGAAGAGACCACGA	Capillary	Blood_vessel
P2_6_GTGTTAGCACGGTAGA	Macrophage	Macrophage
P1_2_CCTCAGTTCTTCAACT	Macrophage	Macrophage
P3_5_ATTCTACAGCACACAG	Macrophage	Macrophage
P3_3_ACGATGTCACGTCAGC	Club	nan
P1_4_TTCGAAGTCTATCCCG	Natural Killer	NK
P3_5_GAGCAGATCATATCGG	Macrophage	Macrophage
P3_5_GACGTTAGTAGAGCTG	Macrophage	Macrophage
P3_7_GGCGTGTTCACCTTAT	CD4+ Memory/Effector T	T_CD4
P2_5_CTCGAAAAGACTTTCG	Capillary Intermediate 1	Blood_vessel
P2_2_CATCGAACATTAACCG	Capillary	Blood_vessel
P1_4_CCCTCCTAGAATTGTG	Macrophage	Macrophage
P2_3_AGATTGCAGATATGGT	Capillary	Blood_vessel
P2_7_ACTTTCAGTAAGAGAG	Macrophage	Macrophage
P2_3_ATGAGGGAGTAGCCGA	Capillary Aerocyte	Blood_vessel
P3_7_GTAGTCAAGTAGCCGA	Capillary	Blood_vessel
P3_6_CCTCAGTGTTACAGAA	Alveolar Epithelial Type 2	AT2
P3_2_CTCTAATGTCACAAGG	CD4+ Memory/Effector T	T_CD4
P2_7_CACTCCACATGCCTTC	Capillary Intermediate 2	Blood_vessel
P2_5_CACCACTCAATAGCGG	Macrophage	Macrophage
P1_3_TTCTCAAGTAAGGATT	Capillary Aerocyte	Blood_vessel
P2_1_AACGTTGAGGGTATCG	Capillary	Blood_vessel
P3_2_GTGTGCGGTTCAGTAC	Plasma	Plasma_cell
P3_6_CTGCTGTTCTTGCCGT	Macrophage	Macrophage
P2_3_GCTCCTAAGAAACGAG	Capillary	Blood_vessel
P2_7_TACTCATAGACTACAA	Basophil/Mast 1	Mast_cell
P1_2_TATGCCCAGGATATAC	Classical Monocyte	Monocyte
P2_1_ACGGGCTAGCTACCGC	Ciliated	Ciliated
P1_4_CGGCTAGAGTGGTAGC	Natural Killer	NK
P3_7_TTTGGTTTCACGACTA	IGSF21+ Dendritic	nan
P2_1_TAGACCATCGTCCGTT	Artery	Blood_vessel
P2_7_CACACTCAGCTAACAA	Artery	Blood_vessel
P2_1_CGTCTACCACTTAACG	Nonclassical Monocyte	Monocyte
P2_7_GTTCATTAGTCCGGTC	Capillary	Blood_vessel
P3_6_CATTCGCAGTGTACTC	Alveolar Epithelial Type 2	AT2
P2_7_TTGACTTAGCTGATAA	Capillary Intermediate 1	Blood_vessel
P2_5_GGCAATTCACTTAAGC	Macrophage	Macrophage
P3_7_GCACATACAATCCAAC	Capillary	Blood_vessel
P1_4_CATGCCTTCCCTTGTG	Bronchial Vessel 2	Blood_vessel
P3_5_GCTTCCAAGCTTCGCG	Macrophage	Macrophage
P2_7_ACGCCAGAGGCATGTG	Vein	Blood_vessel
P3_3_GCATGCGTCAACACAC	Alveolar Epithelial Type 2	AT2
P2_5_TACTCATTCGGGAGTA	Ciliated	Ciliated
P1_4_GGATTACTCTACTATC	Natural Killer	NK
P2_6_TCAGCTCAGATGAGAG	Capillary Intermediate 1	Blood_vessel
P2_7_GTCATTTCACCGAAAG	Natural Killer	NK
P3_7_CTAGTGACAACAACCT	CD4+ Memory/Effector T	T_CD4
P3_2_CCACGGACAAATTGCC	Bronchial Vessel 2	Blood_vessel
P2_5_TGCGCAGAGACGCTTT	Adventitial Fibroblast	Fibroblast
P2_7_CGAGCACGTAGCCTAT	Capillary Aerocyte	Blood_vessel
P1_3_CTGGTCTTCATGTCTT	Capillary	Blood_vessel
P3_5_TGACAACGTCAATGTC	Airway Smooth Muscle	Muscle_cell
P2_8_GGCCGATTCAGCACAT	Natural Killer	NK
P2_1_GGTGAAGAGCGAAGGG	Artery	Blood_vessel
P3_6_ACGGAGACACTGAAGG	Alveolar Epithelial Type 2	AT2
P2_5_TGCTGCTCAGACGTAG	Pericyte	Muscle_cell
P2_7_GGCAATTAGCTGCAAG	Capillary	Blood_vessel
P3_5_TGACTAGAGGAATTAC	Macrophage	Macrophage
P3_5_ATCTGCCGTACCGTAT	Macrophage	Macrophage
P2_5_CACATTTGTTAGGGTG	Macrophage	Macrophage
P2_1_GCGCGATAGGTCATCT	Macrophage	Macrophage
P3_2_CTCACACTCACTTACT	Classical Monocyte	Monocyte
P2_5_CAGGTGCAGGTGTGGT	Macrophage	Macrophage
P2_3_TTGGAACCAAGCTGGA	CD4+ Memory/Effector T	T_CD4
P3_3_TAGTTGGGTCGGCATC	Alveolar Epithelial Type 1	AT1
P2_8_CTAACTTTCAGGTTCA	Alveolar Epithelial Type 1	AT1
P3_5_AAAGTAGCACGTCAGC	Macrophage	Macrophage
P3_4_GTAACTGAGGTTCCTA	Vascular Smooth Muscle	Muscle_cell
P3_6_CTCCTAGTCGATCCCT	Capillary Aerocyte	Blood_vessel
P3_4_GGTGTTAGTCACAAGG	Alveolar Fibroblast	Fibroblast
P2_3_CAGTAACCACAAGTAA	Capillary Aerocyte	Blood_vessel
P2_5_GGCCGATGTTTGGCGC	Capillary Aerocyte	Blood_vessel
P2_3_ACGTCAAAGAAGGGTA	Capillary	Blood_vessel
P2_2_TGTGGTATCCGATATG	Macrophage	Macrophage
P3_2_CTGATCCGTCAGGACA	Macrophage	Macrophage
P2_7_GCCAAATTCTTAACCT	Capillary	Blood_vessel
P3_7_ATTATCCTCCTAGAAC	Myeloid Dendritic Type 1	DC1
P2_8_GGGACCTCACCATCCT	Macrophage	Macrophage
P2_1_AAGGAGCGTCCAGTTA	Pericyte	Muscle_cell
P1_4_TGACTAGTCGTCGTTC	Bronchial Vessel 2	Blood_vessel
P2_7_GAACGGAAGCTAGTTC	Natural Killer	NK
P3_7_ACGGAGATCTCTTATG	CD4+ Memory/Effector T	T_CD4
P3_5_GTGTGCGGTAGTAGTA	Club	nan
P2_2_CTTACCGTCTACCAGA	CD8+ Naive T	T_CD8
P2_1_ACCGTAATCCACGTTC	Artery	Blood_vessel
P3_7_GGACAGATCTATCGCC	Nonclassical Monocyte	Monocyte
P2_5_CCCATACGTGTCAATC	Natural Killer	NK
P3_3_CCATTCGAGTGAATTG	Club	nan
P3_6_AACACGTGTTGGACCC	Alveolar Epithelial Type 2	AT2
P3_3_TTTGGTTGTGCTCTTC	Club	nan
P3_7_CAGAATCAGGAACTGC	CD4+ Memory/Effector T	T_CD4
P3_5_GATCGATCACAGACAG	Macrophage	Macrophage
P3_6_GTGTTAGCAGACTCGC	Bronchial Vessel 1	Blood_vessel
P2_3_TAAGCGTTCGCAAACT	Capillary	Blood_vessel
P3_4_ATCTGCCAGCGATAGC	Macrophage	Macrophage
P3_6_ACGATGTGTGCTGTAT	Club	nan
P2_3_ACGTCAAGTCCTCCAT	Capillary Aerocyte	Blood_vessel
P2_1_GTACGTAAGACTGGGT	Basophil/Mast 1	Mast_cell
P3_5_CTAAGACGTACTCAAC	Natural Killer	NK
P2_1_TGCACCTGTGGTCTCG	Capillary Intermediate 1	Blood_vessel
P3_5_CTCTAATTCTGCGACG	Macrophage	Macrophage
P2_8_CAAGATCTCAAACCGT	Alveolar Fibroblast	Fibroblast
P3_2_ATAAGAGTCGTGGACC	CD8+ Naive T	T_CD8
P3_6_GATGAGGGTATATGGA	Macrophage	Macrophage
P2_4_TCGGGACCAGCAGTTT	Airway Smooth Muscle	Muscle_cell
P3_3_GTAGTCATCGTGGACC	Signaling Alveolar Epithelial Type 2	AT2
P3_7_CAGCATACAAACCCAT	Capillary Aerocyte	Blood_vessel
P2_8_GTATCTTCAAGAAAGG	Alveolar Epithelial Type 1	AT1
P1_4_CCATGTCAGCTAAACA	Macrophage	Macrophage
P2_5_TGACTTTTCCTCAATT	Pericyte	Muscle_cell
P3_3_GATGCTATCGCGCCAA	Alveolar Epithelial Type 2	AT2
P2_6_TTGACTTAGAAGAAGC	Capillary Aerocyte	Blood_vessel
P1_3_CTAGAGTTCAGGCGAA	Capillary Aerocyte	Blood_vessel
P1_4_GTAGGCCGTCCTCTTG	Myofibroblast	Fibroblast
P3_7_GACAGAGAGACTACAA	CD4+ Memory/Effector T	T_CD4
P3_3_CACAGTACAGCGTAAG	Ciliated	Ciliated
P3_5_ACACTGAGTAAAGTCA	Macrophage	Macrophage
P2_1_CAGCTAAAGACTACAA	Artery	Blood_vessel
P3_3_CATGACAAGAGCTGGT	Alveolar Epithelial Type 2	AT2
P3_3_CCGTACTAGAGGGCTT	Proximal Ciliated	Ciliated
P3_5_ATTGGTGAGTTAACGA	Macrophage	Macrophage
P3_5_TGCCCATTCATGTGGT	Macrophage	Macrophage
P2_2_CAAGAAACACGGTAGA	Macrophage	Macrophage
P2_6_AGGCCACGTGTGAATA	Capillary	Blood_vessel
P1_4_ACCTTTATCCAGGGCT	Macrophage	Macrophage
P3_6_CGGACGTCAGTAAGCG	Nonclassical Monocyte	Monocyte
P1_2_AGTGAGGGTTGGTAAA	Classical Monocyte	Monocyte
P2_8_AAGTCTGGTGGGTATG	Macrophage	Macrophage
P2_5_GATCGCGGTCGCATCG	CD8+ Memory/Effector T	T_CD8
P1_2_TAGTTGGTCACAATGC	Club	nan
P2_8_CATATGGGTTGCGCAC	Basophil/Mast 1	Mast_cell
P1_4_GGGAGATGTGTTGAGG	Macrophage	Macrophage
P3_5_GCAGTTACATCAGTCA	Natural Killer	NK
P2_5_ATGTGTGGTATCGCAT	Macrophage	Macrophage
P3_7_TGGCTGGGTCAATACC	B	B_cell
P3_2_GACCAATCACTTAACG	Classical Monocyte	Monocyte
P2_3_TGCCAAACACACATGT	Macrophage	Macrophage
P1_2_CTGAAACTCAATCACG	Alveolar Epithelial Type 2	AT2
P2_3_GTCTCGTGTAGAAAGG	CD4+ Memory/Effector T	T_CD4
P3_6_TATCAGGCATGGTCTA	Alveolar Epithelial Type 1	AT1
P3_6_GCACTCTCACATGTGT	Alveolar Epithelial Type 2	AT2
P2_7_ATAAGAGGTGTGACGA	Capillary	Blood_vessel
P3_7_CAACCTCTCGTTTGCC	CD8+ Naive T	T_CD8
P1_4_TTGGAACAGGGATCTG	Macrophage	Macrophage
P3_5_CTGTGCTAGTCCTCCT	Myofibroblast	Fibroblast
P3_5_TAGAGCTAGGACATTA	Alveolar Fibroblast	Fibroblast
P2_5_CCCAGTTAGGCTAGGT	Macrophage	Macrophage
P2_4_TGACTAGGTGAAAGAG	Ciliated	Ciliated
P3_7_TTAGTTCCATCGTCGG	Basophil/Mast 1	Mast_cell
P2_2_GAAGCAGTCCAATGGT	Artery	Blood_vessel
P3_7_AAAGTAGTCCGTCAAA	Capillary	Blood_vessel
P2_7_ACGCCGAGTTATTCTC	Capillary Aerocyte	Blood_vessel
P3_2_GGAACTTGTCCGTCAG	CD4+ Naive T	T_CD4
P2_2_CCACGGAAGTAATCCC	Capillary	Blood_vessel
P3_3_GTACTCCTCGTTGACA	Differentiating Basal	nan
P1_3_CCCATACGTCACCTAA	Artery	Blood_vessel
P2_6_TTTGGTTAGCTAAACA	Macrophage	Macrophage
P3_2_ATCTGCCAGAATGTTG	Bronchial Vessel 2	Blood_vessel
P3_4_CCCAGTTTCGCCGTGA	Alveolar Epithelial Type 2	AT2
P3_3_AGGGTGAGTCGAGATG	Alveolar Epithelial Type 2	AT2
P2_2_CAGATCAAGATGGCGT	CD8+ Memory/Effector T	T_CD8
P2_8_AGAGCTTAGCATGGCA	Macrophage	Macrophage
P1_4_CCGTGGATCCTGCCAT	Macrophage	Macrophage
P3_6_CCACTACTCAGTCCCT	Macrophage	Macrophage
P2_1_CGTTCTGTCGGCGGTT	Capillary	Blood_vessel
P3_5_GATCGATTCTACTTAC	Macrophage	Macrophage
P2_4_CCTAGCTAGAGGTAGA	Natural Killer	NK
P2_1_AGAGCTTAGATATGGT	Artery	Blood_vessel
P3_6_GTGCTTCAGCGCCTCA	Capillary Aerocyte	Blood_vessel
P2_3_CCTAAAGGTTCGTGAT	Capillary	Blood_vessel
P3_7_AAGTCTGGTGTAATGA	CD8+ Naive T	T_CD8
P1_2_CAAGTTGGTTTGTTGG	Alveolar Epithelial Type 2	AT2
P2_5_TACGGGCCACATTAGC	Myeloid Dendritic Type 1	DC1
P3_3_TGGCCAGTCGGCTACG	Differentiating Basal	nan
P1_4_TTAGGACGTTACGCGC	Natural Killer	NK
P1_3_CTACACCGTCTAGTGT	Artery	Blood_vessel
P2_4_AAGACCTAGGCGTACA	Capillary Intermediate 1	Blood_vessel
P2_1_GTTAAGCGTAGAAAGG	Macrophage	Macrophage
P3_3_ACGTCAAGTTCCCTTG	Proximal Ciliated	Ciliated
P2_2_CAAGGCCTCCAATGGT	CD8+ Memory/Effector T	T_CD8
P2_1_CGCGGTATCCAAATGC	Artery	Blood_vessel
P2_1_TCTTTCCGTTAAGAAC	Capillary	Blood_vessel
P3_3_ATGCGATTCTCACATT	Alveolar Epithelial Type 2	AT2
P3_6_CATCCACCATACCATG	Alveolar Epithelial Type 2	AT2
P3_3_TTTATGCCAATTCCTT	Alveolar Epithelial Type 2	AT2
P3_3_TATCAGGCAGCGATCC	Goblet	nan
P3_3_CCTCTGACAAGGCTCC	Ciliated	Ciliated
P2_5_AGCCTAAGTTTGGGCC	Capillary	Blood_vessel
P3_6_CTCTACGTCAGCTCTC	Macrophage	Macrophage
P2_1_GGACATTCAGCTGTGC	Vein	Blood_vessel
P2_3_ACAGCCGTCTTGCAAG	Natural Killer	NK
P3_3_CGTCCATTCCTTCAAT	Alveolar Epithelial Type 2	AT2
P3_4_GCGCGATGTCGACTGC	Alveolar Fibroblast	Fibroblast
P2_1_GCTCTGTGTGGTCTCG	Capillary Aerocyte	Blood_vessel
P2_6_AACCATGCATTATCTC	Macrophage	Macrophage
P3_7_CCTACACAGATATGGT	Bronchial Vessel 1	Blood_vessel
P3_4_CCTTCCCTCCGTTGCT	Adventitial Fibroblast	Fibroblast
P3_5_GACGTGCCATACTACG	Alveolar Fibroblast	Fibroblast
P3_7_AAGGAGCAGTTGTAGA	Capillary Aerocyte	Blood_vessel
P2_1_TCAATCTCATGACATC	Vein	Blood_vessel
P3_6_CGATCGGCATCCGCGA	Natural Killer	NK
P2_8_CTGTGCTGTGTTGAGG	Pericyte	Muscle_cell
P2_7_CATGACACAGGACGTA	Capillary	Blood_vessel
P2_7_GGGACCTGTTGTCTTT	Macrophage	Macrophage
P2_7_GGCCGATGTCCAACTA	Vein	Blood_vessel
P2_5_CTTTGCGTCTGAGGGA	Capillary Aerocyte	Blood_vessel
P1_2_ACTGTCCGTAGCTCCG	Alveolar Epithelial Type 2	AT2
P1_4_GGCCGATCATACGCTA	Natural Killer	NK
P2_8_ACTGAACGTTCCAACA	Macrophage	Macrophage
P3_4_CCTAGCTTCGGTTAAC	Alveolar Fibroblast	Fibroblast
P2_2_CACACCTCACCTATCC	Capillary	Blood_vessel
P2_3_GGAATAACAGGTCCAC	Capillary	Blood_vessel
P3_5_CTACCCACAATGAAAC	Natural Killer	NK
P2_6_CCTTCGATCGGCGCTA	Basophil/Mast 1	Mast_cell
P2_7_CCGGGATTCAGCTCTC	Artery	Blood_vessel
P3_5_ACGCCGAAGGCTATCT	Vascular Smooth Muscle	Muscle_cell
P2_2_TCGTACCTCGGAGCAA	CD8+ Naive T	T_CD8
P2_5_CGAACATAGCTCTCGG	Macrophage	Macrophage
P2_1_AGCTTGACATATACGC	Vein	Blood_vessel
P3_2_CAACTAGTCATCGGAT	Basophil/Mast 2	Mast_cell
P3_3_TCTTTCCAGAGTAAGG	Alveolar Epithelial Type 2	AT2
P2_3_CCATGTCCAAGCTGTT	Macrophage	Macrophage
P2_3_CAAGATCAGGGTGTTG	Capillary	Blood_vessel
P2_4_CAACCTCCAACGATGG	Capillary Aerocyte	Blood_vessel
P2_1_GCATACAAGTCCGGTC	Capillary Aerocyte	Blood_vessel
P2_3_TCAGGATAGGTGCAAC	Artery	Blood_vessel
P2_8_TACGGTATCGTTTGCC	Macrophage	Macrophage
P2_7_TCTTCGGAGTCTCGGC	Alveolar Epithelial Type 2	AT2
P3_6_GTACTTTGTTCCGTCT	Macrophage	Macrophage
P2_5_GGTGTTAGTAATAGCA	Capillary Aerocyte	Blood_vessel
P2_7_TAGTTGGCAAGCGCTC	Mucous	nan
P2_4_TGTATTCGTGCTCTTC	Capillary Intermediate 1	Blood_vessel
P3_5_TACGGATTCCACGTGG	Macrophage	Macrophage
P2_2_CAGCATATCACAATGC	CD8+ Memory/Effector T	T_CD8
P3_5_TCTGAGAGTCGGGTCT	Natural Killer	NK
P2_3_ATCCGAACATGCCTAA	Capillary Intermediate 2	Blood_vessel
P2_5_CATATGGAGATATGCA	Ciliated	Ciliated
P2_1_GCTTGAATCATCTGCC	Capillary Aerocyte	Blood_vessel
P3_7_TTTCCTCCATGGTTGT	Plasmacytoid Dendritic	DC_plasmacytoid
P3_6_TCTGAGAAGGGCTTCC	Capillary Aerocyte	Blood_vessel
P3_5_CACAGGCCATCCCACT	Macrophage	Macrophage
P3_4_GAAACTCGTTACAGAA	Myofibroblast	Fibroblast
P3_3_CCCAATCAGCTTTGGT	Macrophage	Macrophage
P3_7_TACTTGTTCCTGTAGA	Nonclassical Monocyte	Monocyte
P1_3_ATCGAGTGTGTCAATC	Club	nan
P2_1_CACACAAGTAGCGTGA	Capillary	Blood_vessel
P3_5_GGAGCAACATCCGGGT	Macrophage	Macrophage
P3_7_CGGAGCTAGCTCCTTC	Capillary	Blood_vessel
P2_8_TATCAGGAGCCTTGAT	Macrophage	Macrophage
P1_3_TTCTCCTCAGGCGATA	Capillary	Blood_vessel
P2_1_TCATTACCAGTACACT	Myeloid Dendritic Type 1	DC1
P2_2_ATGAGGGCAGTATAAG	Capillary	Blood_vessel
P3_5_AGCGGTCAGATCGGGT	Macrophage	Macrophage
P3_3_CATGACAAGGCAATTA	Club	nan
P2_3_GTATCTTCAGACGCTC	Capillary	Blood_vessel
P3_3_GAATGAATCTGGGCCA	Goblet	nan
P2_8_CGGACTGCATGTTGAC	Macrophage	Macrophage
P3_3_AACTGGTCACGGACAA	Differentiating Basal	nan
P3_5_CTACGTCCACACATGT	Macrophage	Macrophage
P2_5_CCCATACTCAGTTTGG	Macrophage	Macrophage
P3_3_GCGCGATAGGTCGGAT	Ciliated	Ciliated
P3_3_AACTGGTAGGAATCGC	Ionocyte	nan
P3_7_CGGTTAAGTCCTGCTT	Capillary	Blood_vessel
P3_6_CTACACCGTGCAGACA	Artery	Blood_vessel
P1_4_CAGTCCTTCCATTCTA	Natural Killer	NK
P2_5_CTTACCGGTCCAGTTA	Macrophage	Macrophage
P3_3_ACGGCCAGTCGATTGT	Neuroendocrine	nan
P2_1_TGGGAAGAGTAATCCC	Plasmacytoid Dendritic	DC_plasmacytoid
P2_5_TATCAGGCACCAGTTA	Natural Killer	NK
P2_3_TACCTATCAGCGAACA	Capillary Aerocyte	Blood_vessel
P1_3_AAACCTGGTCTGATTG	Capillary	Blood_vessel
P1_3_AGGGTGATCCGCAGTG	Macrophage	Macrophage
P2_7_AAGACCTAGTATCGAA	Mucous	nan
P2_7_ACGATGTCACGGTGTC	Lymphatic	Lymphatic
P2_1_ACACCCTGTCTAGTGT	Capillary	Blood_vessel
P2_5_GTTAAGCTCCACGAAT	Capillary Aerocyte	Blood_vessel
P1_2_TAGAGCTCACTAGTAC	Club	nan
P3_4_ACTGAACAGGCGCTCT	Pericyte	Muscle_cell
P2_5_TCCACACAGCCCAACC	Macrophage	Macrophage
P3_2_AACTCCCTCAGTTCGA	Bronchial Vessel 1	Blood_vessel
P2_1_GGGCATCTCTCTAAGG	Capillary	Blood_vessel
P2_5_ATCATGGGTAGAGGAA	Natural Killer	NK
P3_6_TCACAAGAGCCGGTAA	Bronchial Vessel 1	Blood_vessel
P3_6_TGCGCAGTCGTGGTCG	Macrophage	Macrophage
P3_3_AACCGCGCATCCGCGA	Club	nan
P2_8_TACCTATCATTCTCAT	Alveolar Fibroblast	Fibroblast
P1_3_TCTATTGTCACCTCGT	Artery	Blood_vessel
P2_4_GAAGCAGAGACCGGAT	Natural Killer	NK
P3_7_CTGATCCAGGCAAAGA	Capillary Aerocyte	Blood_vessel
P2_5_AGGTCATCATTTCACT	Airway Smooth Muscle	Muscle_cell
P3_5_GCACATAAGCAATCTC	Macrophage	Macrophage
P2_7_GGAACTTCATGGGACA	Capillary Aerocyte	Blood_vessel
P2_7_CAGGTGCGTTTAGGAA	Myeloid Dendritic Type 2	DC2
P2_3_GAGGTGATCACGAAGG	Capillary Intermediate 1	Blood_vessel
P2_1_ATCTACTCAATAGCAA	Capillary	Blood_vessel
P3_5_CAACCAAGTCACTGGC	Airway Smooth Muscle	Muscle_cell
P2_7_CGCTGGAGTTATCCGA	Airway Smooth Muscle	Muscle_cell
P1_3_TACTCATAGAACTGTA	Capillary	Blood_vessel
P3_2_GCTGCGACAGGGCATA	CD4+ Memory/Effector T	T_CD4
P3_6_GGGCATCAGGAATCGC	Alveolar Epithelial Type 2	AT2
P3_7_GTTCTCGTCCACGACG	Classical Monocyte	Monocyte
P3_7_CTTAGGAAGTGGAGAA	Nonclassical Monocyte	Monocyte
P3_7_GGGAGATAGCGTAGTG	Capillary Aerocyte	Blood_vessel
P1_4_CCGTACTCATATACGC	Pericyte	Muscle_cell
P3_5_TGGTTAGAGAGCTTCT	Fibromyocyte	Fibroblast
P2_8_GCACTCTCACTGCCAG	Lymphatic	Lymphatic
P3_7_CATCGAACACCAGCAC	CD4+ Memory/Effector T	T_CD4
P3_5_GAAACTCCAAATTGCC	Natural Killer	NK
P3_7_CTTGGCTAGCACCGTC	CD4+ Memory/Effector T	T_CD4
P3_4_TCTCTAATCCAAACAC	Airway Smooth Muscle	Muscle_cell
P2_8_TTCGGTCCATTTCACT	Macrophage	Macrophage
P1_3_AAGTCTGAGACTAGGC	Capillary	Blood_vessel
P2_6_TTGAACGAGTAGGTGC	Capillary Aerocyte	Blood_vessel
P3_6_CATGGCGCAGTCAGCC	Alveolar Epithelial Type 1	AT1
P3_2_AGCCTAAAGGATATAC	Bronchial Vessel 2	Blood_vessel
P3_5_CTGTGCTAGATATACG	Macrophage	Macrophage
P2_5_CTACATTAGCACACAG	Macrophage	Macrophage
P3_4_GGCGTGTGTACACCGC	Alveolar Fibroblast	Fibroblast
P3_3_GATCGCGTCACTCCTG	Bronchial Vessel 1	Blood_vessel
P3_3_GATCGATCACATTCGA	Club	nan
P3_4_TGGTTAGTCGCAAACT	Airway Smooth Muscle	Muscle_cell
P2_5_GCAGCCACAATCAGAA	Capillary Aerocyte	Blood_vessel
P2_8_CTGATCCGTTAAGGGC	Alveolar Fibroblast	Fibroblast
P2_3_GTGCATAGTTATCACG	Capillary	Blood_vessel
P2_1_GCAGCCAGTCTTGTCC	Airway Smooth Muscle	Muscle_cell
P3_5_GGAAAGCTCAAGATCC	Macrophage	Macrophage
P2_7_GTACTCCCACACTGCG	Macrophage	Macrophage
P1_2_GAACATCAGAATCTCC	Capillary Aerocyte	Blood_vessel
P2_5_ACGAGCCAGGTGATTA	Macrophage	Macrophage
P1_2_CAGCATACACGAAATA	Alveolar Epithelial Type 2	AT2
P3_3_ACATGGTAGTTAACGA	Signaling Alveolar Epithelial Type 2	AT2
P3_7_GACGTTAGTTAAGACA	CD8+ Naive T	T_CD8
P3_3_TTGTAGGGTTCCACGG	Macrophage	Macrophage
P2_3_TTGAACGAGACACGAC	Natural Killer	NK
P3_5_CTACCCACAAATCCGT	Macrophage	Macrophage
P3_7_AACTGGTGTAAACCTC	Macrophage	Macrophage
P2_5_CTCGTACCAAGCCATT	Capillary	Blood_vessel
P1_2_AAAGCAAGTCCTCCAT	Alveolar Epithelial Type 2	AT2
P2_7_ACGGCCAAGCTACCTA	Macrophage	Macrophage
P2_1_CGAACATCATGCGCAC	Capillary	Blood_vessel
P1_4_CACTCCAGTAGCGATG	Macrophage	Macrophage
P2_1_AGAATAGCAAGCGCTC	Natural Killer	NK
P3_5_TGAGCATGTGCAGTAG	Macrophage	Macrophage
P1_2_AAGACCTCAATAACGA	Bronchial Vessel 2	Blood_vessel
P3_5_GGTGCGTCAAGCGCTC	Macrophage	Macrophage
P2_6_CAGTCCTAGCGTAGTG	Alveolar Epithelial Type 2	AT2
P3_7_TGTTCCGAGCACCGTC	CD4+ Memory/Effector T	T_CD4
P2_2_GGTGAAGCATCGTCGG	CD8+ Memory/Effector T	T_CD8
P3_7_CGTCTACCATGTAGTC	CD4+ Memory/Effector T	T_CD4
P3_6_AGTGTCAAGCCCAATT	Macrophage	Macrophage
P2_1_TTAACTCCACGGTAAG	Natural Killer	NK
P3_7_ACGAGGAAGGACTGGT	Classical Monocyte	Monocyte
P1_3_GACGTTACAGTAGAGC	Capillary Aerocyte	Blood_vessel
P2_5_CGCGGTATCTAACTCT	Vein	Blood_vessel
P2_5_ATCATCTAGAAACCAT	Pericyte	Muscle_cell
P3_2_GAGTCCGCAATGAAAC	Basophil/Mast 2	Mast_cell
P2_8_GAAACTCCAATGGAAT	Macrophage	Macrophage
P3_7_TTAACTCAGGAATGGA	Bronchial Vessel 1	Blood_vessel
P2_4_CTCGAGGTCATGTCCC	Capillary	Blood_vessel
P3_4_GCGCCAAAGCTCAACT	Adventitial Fibroblast	Fibroblast
P3_5_TGCACCTAGCTCCCAG	Macrophage	Macrophage
P1_2_ACCGTAAGTGGTGTAG	Macrophage	Macrophage
P2_2_TTCCCAGTCCCTTGTG	Basophil/Mast 1	Mast_cell
P2_8_GCGCAACTCATGCAAC	Natural Killer	NK
P1_2_GTGCATATCCGTAGTA	Alveolar Epithelial Type 2	AT2
P3_2_AATCGGTGTGCACGAA	CD4+ Memory/Effector T	T_CD4
P1_4_GCGCAGTAGACAAAGG	Macrophage	Macrophage
P1_2_TACTTGTAGAGCTGCA	Alveolar Epithelial Type 2	AT2
P3_2_AGCATACGTCGTTGTA	Basophil/Mast 2	Mast_cell
P3_7_TCCCGATTCAACACCA	CD4+ Memory/Effector T	T_CD4
P3_6_AACACGTCACCAGATT	Ciliated	Ciliated
P3_6_AGGGAGTAGTCAATAG	Signaling Alveolar Epithelial Type 2	AT2
P2_1_AGGGAGTCAATGGATA	Capillary	Blood_vessel
P3_7_CCTTTCTTCGCTAGCG	CD4+ Memory/Effector T	T_CD4
P1_3_CCCAGTTGTCATTAGC	Macrophage	Macrophage
P2_2_ACTTGTTAGTCAATAG	CD4+ Memory/Effector T	T_CD4
P3_7_CTAGTGAGTTCCCTTG	Artery	Blood_vessel
P3_3_CGTGTAAGTTGGTTTG	Club	nan
P2_8_TGCGCAGTCGCGATCG	Natural Killer	NK
P2_1_CCGTTCATCATGCAAC	Capillary Aerocyte	Blood_vessel
P2_5_TGCCAAAAGCTGCGAA	Macrophage	Macrophage
P1_2_TTTATGCCATCACGAT	Ciliated	Ciliated
P3_3_ATTCTACCAATGACCT	Alveolar Epithelial Type 1	AT1
P2_8_TTCTCAAAGAAACGAG	Macrophage	Macrophage
P3_6_TGTATTCTCAGGTAAA	Capillary	Blood_vessel
P2_7_CAGAGAGAGCTCAACT	Lymphatic	Lymphatic
P2_3_CAACCTCTCCTGCTTG	CD8+ Naive T	T_CD8
P1_2_AAGGAGCTCGAACTGT	Macrophage	Macrophage
P1_3_TCAGATGGTAAGAGGA	Myeloid Dendritic Type 2	DC2
P2_5_CGGACGTAGACTCGGA	Mucous	nan
P2_5_CTTCTCTAGCCAGGAT	Macrophage	Macrophage
P2_5_TGGCTGGTCTCTTGAT	Macrophage	Macrophage
P3_3_AGAATAGCAGCCAATT	Alveolar Fibroblast	Fibroblast
P1_2_CATCGGGTCCGCTGTT	Macrophage	Macrophage
P2_4_CTGATAGTCGTGACAT	Natural Killer	NK
P2_7_CACAAACCATCCCACT	Capillary Intermediate 2	Blood_vessel
P3_7_CACCACTCATCCTTGC	Nonclassical Monocyte	Monocyte
P2_7_TGGTTCCAGCTGCGAA	Natural Killer	NK
P2_3_ACTGAGTTCTCTGAGA	Vein	Blood_vessel
P2_5_TGGCGCATCTCAAACG	Macrophage	Macrophage
P2_5_TGCCCTAAGAGTCTGG	Macrophage	Macrophage
P2_5_TTGTAGGTCTGCTGTC	Macrophage	Macrophage
P2_3_CTAGAGTGTAGCGCTC	Capillary	Blood_vessel
P3_6_GCTTGAACACGGATAG	Capillary	Blood_vessel
P2_7_CTGATAGGTCCTAGCG	Mucous	nan
P3_2_CTGTGCTGTCCGTCAG	Myeloid Dendritic Type 2	DC2
P3_4_ATTACTCCAGCTGCTG	Fibromyocyte	Fibroblast
P2_1_CTCGTACCACCAACCG	Classical Monocyte	Monocyte
P3_6_CGTCACTTCACGCATA	Capillary Aerocyte	Blood_vessel
P2_5_ACTTTCAAGGACAGCT	Capillary	Blood_vessel
P2_4_AGAGCGAAGCTCCCAG	Natural Killer	NK
P1_3_GTCACAAAGATGTGGC	Macrophage	Macrophage
P3_2_CGAGCCACAAACGCGA	Basophil/Mast 2	Mast_cell
P2_5_GTTACAGTCATGTCTT	Natural Killer	NK
P2_4_TCCCGATCATGGTTGT	Alveolar Epithelial Type 2	AT2
P1_2_TCGCGTTTCGGCGCTA	Macrophage	Macrophage
P1_4_TCGGTAAGTTCGGGCT	Basophil/Mast 1	Mast_cell
P3_6_CCACCTAAGAGACTTA	Capillary	Blood_vessel
P2_5_AGCGTCGGTTATGTGC	Macrophage	Macrophage
P2_5_AAAGATGTCAACACAC	Basophil/Mast 1	Mast_cell
P2_5_ATGAGGGGTGTGAAAT	Macrophage	Macrophage
P2_1_GTCTTCGTCTGCTTGC	Capillary	Blood_vessel
P2_5_AGGGTGATCTGTTTGT	Natural Killer	NK
P2_1_GCGACCATCTGTTGAG	Alveolar Epithelial Type 2	AT2
P3_5_TTATGCTCACTACAGT	Macrophage	Macrophage
P3_3_GGGCATCAGTTCGCGC	Macrophage	Macrophage
P2_7_AGGGATGCAAACGCGA	CD4+ Memory/Effector T	T_CD4
P2_7_CGGAGTCCACCTGGTG	Capillary	Blood_vessel
P3_3_GTCAAGTGTCAACTGT	Club	nan
P2_5_TGCCAAAGTCTCTTAT	Macrophage	Macrophage
P2_7_CCTACACCAATCGAAA	Capillary Intermediate 2	Blood_vessel
P2_3_GGCTCGACAAGGTTTC	Artery	Blood_vessel
P3_3_CGTGTCTAGATAGCAT	Alveolar Epithelial Type 2	AT2
P3_3_GCAGCCATCCTAGGGC	Macrophage	Macrophage
P2_2_GTAGGCCCAACGATCT	CD4+ Naive T	T_CD4
P2_1_AAGACCTCAGTACACT	Artery	Blood_vessel
P3_7_GCGCGATAGTACACCT	Natural Killer T	nan
P1_2_TTGCCGTGTTGGACCC	Macrophage	Macrophage
P2_2_ACTTACTAGAATTCCC	Basophil/Mast 1	Mast_cell
P3_6_GAACGGAGTAAACACA	Macrophage	Macrophage
P1_3_TACTCATTCTATGTGG	Nonclassical Monocyte	Monocyte
P1_3_ACATACGTCTCTGAGA	Macrophage	Macrophage
P2_8_AAACCTGAGACTAAGT	Macrophage	Macrophage
P2_7_TAGTTGGTCGAATGGG	Pericyte	Muscle_cell
P2_5_CTCAGAAAGTCTCAAC	Capillary Aerocyte	Blood_vessel
P3_5_AGTGGGATCATGTCCC	Natural Killer	NK
P3_3_GACGTGCTCATAAAGG	Mucous	nan
P3_4_GTCTCGTGTCCGAAGA	Vascular Smooth Muscle	Muscle_cell
P2_2_GACGGCTTCTGGTATG	OLR1+ Classical Monocyte	Monocyte
P3_7_TTGTAGGTCAGCATGT	Capillary Aerocyte	Blood_vessel
P3_7_CCGTACTCATTGCGGC	Capillary Aerocyte	Blood_vessel
P3_4_TGGGAAGAGTCATCCA	Macrophage	Macrophage
P3_4_ATTCTACCAAGGTGTG	Adventitial Fibroblast	Fibroblast
P3_3_ATTATCCGTCCGAAGA	Alveolar Epithelial Type 2	AT2
P2_4_CAAGATCGTAGGCATG	Alveolar Epithelial Type 2	AT2
P3_2_CAAGGCCAGGATCGCA	Basophil/Mast 2	Mast_cell
P1_2_GTCTTCGAGAACAATC	Macrophage	Macrophage
P2_1_TGTCCCACATGACATC	Ciliated	Ciliated
P2_7_TTCTACATCCGTAGTA	Capillary Aerocyte	Blood_vessel
P3_7_ATAAGAGAGCACCGTC	Classical Monocyte	Monocyte
P2_8_CTACGTCAGTACGACG	Mucous	nan
P2_3_CAAGAAAGTAGCTCCG	Basophil/Mast 1	Mast_cell
P3_7_TTTATGCGTTACCGAT	CD4+ Memory/Effector T	T_CD4
P1_4_ACTGCTCTCTGGCGTG	Macrophage	Macrophage
P1_4_GTACTCCTCAGTTCGA	Natural Killer	NK
P3_5_GTCAAGTCACGGTTTA	Alveolar Fibroblast	Fibroblast
P2_2_CACCACTGTAACGACG	Vein	Blood_vessel
P3_5_CGGCTAGCAAGCTGTT	Alveolar Fibroblast	Fibroblast
P1_2_CACATAGTCCATTCTA	Club	nan
P3_4_ACGGGTCGTGCAACGA	Macrophage	Macrophage
P1_4_TCTCATACAGACGCCT	Differentiating Basal	nan
P1_3_ATCTGCCCATCGTCGG	Pericyte	Muscle_cell
P2_5_CGCGGTAGTCTAGTGT	Macrophage	Macrophage
P2_3_CGGACTGGTCTGGAGA	EREG+ Dendritic	nan
P2_1_CTGGTCTTCTGATTCT	Artery	Blood_vessel
P3_3_GACTAACTCGTAGGTT	Natural Killer	NK
P2_5_TGCCAAACATTTCAGG	Natural Killer	NK
P2_5_AACGTTGAGAAACCGC	Capillary	Blood_vessel
P3_7_CAGCGACGTAGCCTCG	Capillary	Blood_vessel
P3_7_ACCTTTACACTTACGA	Macrophage	Macrophage
P3_3_TAAGCGTCAAAGTCAA	Alveolar Epithelial Type 2	AT2
P2_2_CCTTACGCACTACAGT	Classical Monocyte	Monocyte
P3_7_CGGACGTTCTCTAAGG	Capillary	Blood_vessel
P2_4_CATTATCAGCGTGTCC	Alveolar Epithelial Type 2	AT2
P2_3_TGGCGCAGTTGCGTTA	Capillary	Blood_vessel
P1_2_CTACATTCAGCTCCGA	Alveolar Epithelial Type 2	AT2
P3_4_GTCGGGTGTCTAGTCA	Basophil/Mast 1	Mast_cell
P3_5_CCCATACAGCTAAGAT	Alveolar Fibroblast	Fibroblast
P2_1_ACCGTAACACAGACAG	Capillary Aerocyte	Blood_vessel
P2_3_AGTGAGGCAAGTACCT	Capillary Intermediate 1	Blood_vessel
P3_6_AGGGATGTCTAACTCT	Club	nan
P2_5_CAGAGAGAGGGTTCCC	Capillary Aerocyte	Blood_vessel
P2_5_GAACGGACAGTTTACG	Basophil/Mast 1	Mast_cell
P3_7_CTCGAAACAGCTGTGC	Macrophage	Macrophage
P2_7_GAAACTCTCCTTGGTC	Capillary	Blood_vessel
P2_7_GGCAATTGTTGTGGAG	Classical Monocyte	Monocyte
P3_3_GACTAACAGTGGTAAT	Basal	nan
P2_1_CACTCCAAGTCGAGTG	Capillary Aerocyte	Blood_vessel
P2_1_GGGAATGAGTGACTCT	Capillary	Blood_vessel
P2_5_TCAATCTAGCCGGTAA	Macrophage	Macrophage
P2_5_GGCTCGAGTTAAGGGC	Macrophage	Macrophage
P3_7_CCTACCAGTAGTAGTA	Capillary	Blood_vessel
P3_6_GGACATTTCGGAGCAA	Macrophage	Macrophage
P3_3_TTCGAAGCACGTCAGC	Signaling Alveolar Epithelial Type 2	AT2
P3_3_CCGTACTAGTACGTAA	Differentiating Basal	nan
P3_7_CCAATCCGTCTGATCA	Lymphatic	Lymphatic
P3_2_GAGCAGAAGACACGAC	Basophil/Mast 2	Mast_cell
P2_7_ACACTGACATTCTCAT	Capillary	Blood_vessel
P2_5_CGGAGTCCAACACGCC	Macrophage	Macrophage
P1_3_TATTACCGTCGCGTGT	Artery	Blood_vessel
P3_2_CACATAGGTCTAGCCG	B	B_cell
P2_4_ACGGGTCCACAGACAG	Natural Killer	NK
P2_5_ACGCCGAGTAATTGGA	Alveolar Epithelial Type 2	AT2
P3_6_CTCGTCATCCCTCTTT	Macrophage	Macrophage
P2_1_GGTGAAGTCCGGGTGT	Capillary	Blood_vessel
P3_3_GTTCATTGTCAGAAGC	Alveolar Epithelial Type 2	AT2
P2_5_TCAGATGTCGCCAGCA	Macrophage	Macrophage
P2_5_GAATGAAGTACATCCA	Macrophage	Macrophage
P2_8_CATATTCTCGGCGCTA	Macrophage	Macrophage
P1_3_TTTGGTTCAATGGACG	Macrophage	Macrophage
P3_2_TACGGGCTCTTGAGGT	Natural Killer	NK
P2_5_CCATGTCGTTGAGGTG	Macrophage	Macrophage
P2_3_ACGCAGCGTACCGGCT	Capillary Aerocyte	Blood_vessel
P2_7_ACGGCCAAGAAGATTC	Vein	Blood_vessel
P3_7_CAGATCATCGTATCAG	Capillary	Blood_vessel
P2_1_TTGCGTCGTCGAACAG	Macrophage	Macrophage
P2_2_ACGGGTCCACTGAAGG	CD4+ Memory/Effector T	T_CD4
P3_5_GCTTGAATCGAATCCA	Macrophage	Macrophage
P2_3_GGGCACTCATCGATGT	Macrophage	Macrophage
P2_7_ACGGAGAGTGGTACAG	Macrophage	Macrophage
P2_5_ACTGATGAGGCAGTCA	Macrophage	Macrophage
P3_5_AAGGAGCTCTCGGACG	Macrophage	Macrophage
P2_7_ACTGTCCTCCGTACAA	Capillary Aerocyte	Blood_vessel
P2_5_CTCTAATCAAATTGCC	Natural Killer	NK
P3_6_GACCAATCAAAGGCGT	Capillary	Blood_vessel
P3_5_ATTATCCGTAGCGATG	Capillary	Blood_vessel
P2_5_TCATTTGTCACCACCT	Basophil/Mast 1	Mast_cell
P2_4_ATAGACCCATCAGTCA	Alveolar Epithelial Type 2	AT2
P2_1_TCGGGACCATGGTCAT	Ciliated	Ciliated
P1_4_TTCTCCTTCATAGCAC	Pericyte	Muscle_cell
P3_6_CTGATCCAGTGGTAGC	Macrophage	Macrophage
P3_6_TGCCCATCACTTCGAA	Proximal Ciliated	Ciliated
P3_7_CTGATCCAGGGAAACA	Myeloid Dendritic Type 2	DC2
P3_2_CTTACCGCACTTCGAA	Classical Monocyte	Monocyte
P2_1_ATCATCTTCCTGCTTG	Artery	Blood_vessel
P3_7_ACACCCTGTCGCTTTC	Macrophage	Macrophage
P3_5_GCTGCAGGTACCCAAT	Macrophage	Macrophage
P2_5_ACCCACTGTGGTCTCG	Macrophage	Macrophage
P2_7_GTTCTCGGTACCGGCT	Macrophage	Macrophage
P2_3_GAGCAGAAGAGACGAA	Capillary Aerocyte	Blood_vessel
P3_5_CCTATTATCAAGCCTA	Alveolar Fibroblast	Fibroblast
P2_7_CGTAGGCTCTCTTATG	Capillary	Blood_vessel
P2_1_ACTGAACAGACAGAGA	Capillary	Blood_vessel
P2_5_GAGCAGACATTGGGCC	Alveolar Epithelial Type 1	AT1
P2_7_CCGTACTCAATGAAAC	Capillary	Blood_vessel
P2_1_ACTGTCCAGCGTTGCC	Capillary	Blood_vessel
P1_4_ACTGATGTCTCGTATT	Bronchial Vessel 1	Blood_vessel
P1_4_GGGACCTAGGGTTTCT	Alveolar Epithelial Type 2	AT2
P2_2_TGACTTTCACACATGT	Artery	Blood_vessel
P3_4_ACGCAGCAGCGTGAGT	Alveolar Fibroblast	Fibroblast
P3_2_GCTTCCATCGGCCGAT	Basophil/Mast 2	Mast_cell
P3_6_TGCCCATAGGTGATTA	Macrophage	Macrophage
P3_5_TGACGGCTCGTGGTCG	Vascular Smooth Muscle	Muscle_cell
P2_7_TCAACGACAATGGAAT	Capillary Aerocyte	Blood_vessel
P3_3_CCGTTCAGTTCGCGAC	Basal	nan
P2_8_ATCCGAAAGTACGATA	Macrophage	Macrophage
P2_5_CTGAAGTGTTCGTCTC	Natural Killer	NK
P2_5_CACCACTTCGCCTGAG	Macrophage	Macrophage
P3_7_GATCAGTGTGTTGGGA	CD4+ Naive T	T_CD4
P2_3_CAAGTTGTCACAGGCC	EREG+ Dendritic	nan
P2_1_CTAACTTCACGGCCAT	Capillary	Blood_vessel
P1_3_CATATGGTCCAGGGCT	Nonclassical Monocyte	Monocyte
P2_6_GGGAGATGTGGCCCTA	Basal	nan
P3_6_CCCAATCTCACGCATA	Alveolar Epithelial Type 2	AT2
P1_4_GCTCTGTCAGTAAGAT	Airway Smooth Muscle	Muscle_cell
P1_3_ACTGCTCCATACCATG	Artery	Blood_vessel
P1_2_CGGAGCTTCGAATCCA	Alveolar Epithelial Type 1	AT1
P2_5_GTAACTGTCAACACCA	Basophil/Mast 1	Mast_cell
P2_2_CAGCTAACACAGGTTT	Macrophage	Macrophage
P2_4_CTAGTGAAGGCGCTCT	Capillary	Blood_vessel
P2_5_TAGTTGGGTTGACGTT	Capillary	Blood_vessel
P3_6_CGCCAAGGTATTCGTG	Macrophage	Macrophage
P2_8_AGCCTAACATCCGTGG	Macrophage	Macrophage
P3_5_GTATTCTGTTCGCTAA	Macrophage	Macrophage
P2_3_AGCTCTCAGTCCTCCT	Natural Killer	NK
P2_7_AATCCAGCACCAGTTA	Lymphatic	Lymphatic
P3_2_CTCATTATCCGCAGTG	Basophil/Mast 2	Mast_cell
P2_3_AGGTCATCACTGTGTA	CD4+ Memory/Effector T	T_CD4
P3_5_ACACCCTAGACAGGCT	Bronchial Vessel 1	Blood_vessel
P1_4_ACACTGACATCCGTGG	Natural Killer	NK
P3_3_CTACGTCGTGATGTGG	Alveolar Epithelial Type 2	AT2
P1_2_GCATGATTCCAACCAA	CD8+ Naive T	T_CD8
P3_3_GACGTGCGTGTGCCTG	Bronchial Vessel 2	Blood_vessel
P3_5_TGCACCTCAACACCTA	Macrophage	Macrophage
P2_6_CAGAGAGGTCCGAATT	Basophil/Mast 1	Mast_cell
P2_7_TTAGGCATCACGGTTA	Macrophage	Macrophage
P3_5_GAATAAGAGCAATATG	Macrophage	Macrophage
P2_7_CGGTTAACATCCGGGT	Capillary Aerocyte	Blood_vessel
P2_3_CGGGTCAGTTGCGTTA	Natural Killer	NK
P2_5_TATGCCCAGGGAAACA	Natural Killer	NK
P3_3_ACTGATGCAAGCCGCT	Mucous	nan
P3_4_GTAACTGCAGCTGGCT	Alveolar Fibroblast	Fibroblast
P2_5_TGCGTGGGTCCAGTAT	Macrophage	Macrophage
P2_7_GCATACAGTATGCTTG	Capillary Aerocyte	Blood_vessel
P3_3_TGCGCAGTCTGTGCAA	Alveolar Epithelial Type 1	AT1
P2_3_CTCACACCATGGGACA	Capillary	Blood_vessel
P1_4_CTACGTCGTGAGGGTT	Macrophage	Macrophage
P2_2_GTTTCTATCTACGAGT	Nonclassical Monocyte	Monocyte
P2_2_GGTGAAGGTGAGGGAG	Macrophage	Macrophage
P2_1_TGTTCCGTCCACGTTC	Vein	Blood_vessel
P3_7_TAGGCATAGCTAAACA	Natural Killer	NK
P2_5_TAAACCGGTAAATGAC	Macrophage	Macrophage
P1_4_CTGTGCTAGTTTGCGT	Macrophage	Macrophage
P2_1_TGTTCCGGTTAAGTAG	Capillary Intermediate 1	Blood_vessel
P3_5_CTGAAACTCCACGACG	Macrophage	Macrophage
P2_8_AGAATAGTCCGAACGC	Macrophage	Macrophage
P2_1_CCTACCAAGGTAAACT	Capillary	Blood_vessel
P2_8_TACTTACAGCGTAATA	Proliferating Macrophage	Macrophage_Dividing
P3_6_TCAGCAAGTGCACCAC	Macrophage	Macrophage
P1_2_TGCGGGTCATAGGATA	Macrophage	Macrophage
P2_5_CGGACGTAGCTCTCGG	Ciliated	Ciliated
P2_1_TTTATGCAGTACATGA	Artery	Blood_vessel
P1_3_AGGCCGTAGGTTCCTA	Capillary	Blood_vessel
P3_6_TTGCGTCAGTTGCAGG	Basophil/Mast 1	Mast_cell
P3_6_TCGGTAAAGTCATCCA	Alveolar Epithelial Type 1	AT1
P2_8_GGGAGATGTGTTTGTG	Macrophage	Macrophage
P2_2_GGATGTTAGCCGCCTA	Capillary	Blood_vessel
P3_2_GAGTCCGTCCAGTAGT	Basophil/Mast 2	Mast_cell
P2_2_TAGACCATCAGCTCTC	Capillary	Blood_vessel
P3_2_AAAGCAACAAGGTTCT	Classical Monocyte	Monocyte
P2_5_TACTCGCGTCGATTGT	Myofibroblast	Fibroblast
P2_1_TGACGGCAGCCGCCTA	Airway Smooth Muscle	Muscle_cell
P3_6_ACGAGCCCAACACCTA	Capillary Aerocyte	Blood_vessel
P3_3_CAGTAACCATGATCCA	Ciliated	Ciliated
P2_1_GATCTAGAGAGGACGG	Ciliated	Ciliated
P3_4_GTTCATTTCAGCGACC	Adventitial Fibroblast	Fibroblast
P2_8_GCTGGGTGTCTCATCC	Macrophage	Macrophage
P2_1_GGAATAACATCACGAT	Capillary	Blood_vessel
P3_5_CCCAATCAGGCGACAT	Macrophage	Macrophage
P2_5_CTGTTTAGTTGCGTTA	Macrophage	Macrophage
P1_3_GGGTTGCTCAGGCGAA	Macrophage	Macrophage
P3_6_GTACTTTAGTGAATTG	Alveolar Epithelial Type 1	AT1
P3_5_TCAACGAGTGAACCTT	Macrophage	Macrophage
P2_1_CCTCAGTGTCTCCATC	Airway Smooth Muscle	Muscle_cell
P3_5_CCGTGGAGTACCCAAT	Macrophage	Macrophage
P2_3_GTCGGGTGTCGTCTTC	Natural Killer	NK
P2_7_ACCAGTACATGGGACA	Capillary Intermediate 1	Blood_vessel
P3_2_CCTACCAGTCTGCAAT	Basophil/Mast 2	Mast_cell
P2_7_ACTGCTCGTACCGCTG	Capillary	Blood_vessel
P3_2_TTGAACGTCAGAGCTT	CD4+ Memory/Effector T	T_CD4
P2_3_AAGCCGCTCTTAGCCC	Capillary	Blood_vessel
P3_4_TGTATTCCATGCCTAA	Capillary Aerocyte	Blood_vessel
P2_2_TGATTTCCACGGCGTT	Macrophage	Macrophage
P3_5_GTTCTCGCACATGGGA	Signaling Alveolar Epithelial Type 2	AT2
P3_3_GCGCAACAGGGTATCG	Proximal Ciliated	Ciliated
P3_3_ATCGAGTAGGCCCTCA	Club	nan
P1_2_TCGGGACTCATCTGTT	Macrophage	Macrophage
P2_1_AAATGCCTCGTAGGTT	Alveolar Epithelial Type 2	AT2
P3_7_TCAACGATCTACTATC	CD4+ Memory/Effector T	T_CD4
P3_7_GCAGTTAAGCGATAGC	Classical Monocyte	Monocyte
P3_6_ATGAGGGAGGCTATCT	Alveolar Epithelial Type 1	AT1
P3_5_GCTCCTATCAACACCA	Alveolar Fibroblast	Fibroblast
P1_4_CGTGTAATCAAGGTAA	Pericyte	Muscle_cell
P2_7_CCGTTCAAGAGCAATT	Capillary Aerocyte	Blood_vessel
P3_2_CGACTTCCAATCACAC	Bronchial Vessel 2	Blood_vessel
P2_5_ACGCAGCAGATGGGTC	Capillary	Blood_vessel
P3_3_ACGGGCTTCAGTCCCT	Alveolar Epithelial Type 1	AT1
P3_7_ACGTCAATCCCTAATT	CD8+ Naive T	T_CD8
P2_7_TGGCGCAGTCGTTGTA	Natural Killer	NK
P3_5_CGAGCACCAGTGGAGT	Macrophage	Macrophage
P3_5_CGTGTCTAGGCGATAC	Vascular Smooth Muscle	Muscle_cell
P2_7_CCAATCCCAGCTCCGA	Capillary	Blood_vessel
P3_7_GATCTAGCAATGAATG	Capillary Aerocyte	Blood_vessel
P2_7_TCATTTGCAGCTGCTG	Ciliated	Ciliated
P2_5_CGAGAAGAGTAGGTGC	Capillary Aerocyte	Blood_vessel
P2_7_ACTGAACAGCCCAATT	Capillary	Blood_vessel
P2_1_ACGATGTGTATATCCG	Pericyte	Muscle_cell
P2_8_GAACGGAAGTCAAGCG	Macrophage	Macrophage
P3_7_ACACTGACAGGGCATA	Myeloid Dendritic Type 1	DC1
P3_7_CTTACCGGTGTGAATA	CD4+ Memory/Effector T	T_CD4
P3_7_GGATTACAGATCTGAA	Classical Monocyte	Monocyte
P2_8_CTTGGCTTCTTCGAGA	Basophil/Mast 1	Mast_cell
P3_3_CCGTTCAAGGTGACCA	Mucous	nan
P3_7_AGTGGGAAGCGTCTAT	Artery	Blood_vessel
P3_7_CGAGAAGTCCTATGTT	Artery	Blood_vessel
P2_3_GTCGTAATCACCCTCA	Vein	Blood_vessel
P1_4_GCCTCTAAGCAGCGTA	Natural Killer	NK
P2_4_TTAGGCAAGGGTCGAT	Macrophage	Macrophage
P2_4_GGCTCGAAGCTTTGGT	Alveolar Fibroblast	Fibroblast
P2_2_AGGCCACAGGGCTCTC	Macrophage	Macrophage
P2_3_CTACACCCAAGCGCTC	Capillary	Blood_vessel
P2_8_CTACATTGTAGAGCTG	Basophil/Mast 1	Mast_cell
P3_6_GTAGGCCTCCGTAGGC	Lymphatic	Lymphatic
P2_3_TACGGGCGTTGGTAAA	Capillary	Blood_vessel
P3_3_CATATTCTCCTCAACC	Alveolar Epithelial Type 2	AT2
P1_4_AACTCAGCATGCCCGA	Macrophage	Macrophage
P3_2_GTGTGCGTCTCGTATT	Classical Monocyte	Monocyte
P3_5_GACTGCGAGACTTGAA	Alveolar Fibroblast	Fibroblast
P2_5_CTCGTACAGCAGATCG	Macrophage	Macrophage
P2_8_CAGAGAGCATCCGTGG	Pericyte	Muscle_cell
P2_6_GACGTTATCCTTGCCA	Macrophage	Macrophage
P1_4_TAGCCGGTCGGTTCGG	CD8+ Memory/Effector T	T_CD8
P3_4_ACGAGCCGTATTCTCT	Alveolar Fibroblast	Fibroblast
P3_5_GATGCTAAGACTAGAT	Vascular Smooth Muscle	Muscle_cell
P2_2_CTACATTAGGACAGAA	CD8+ Memory/Effector T	T_CD8
P2_7_CCCAGTTTCTCTTGAT	Alveolar Fibroblast	Fibroblast
P2_2_CATTATCAGCTCTCGG	Nonclassical Monocyte	Monocyte
P3_7_GCAAACTGTGCGATAG	IGSF21+ Dendritic	nan
P2_1_CTACATTGTTCGCTAA	Vein	Blood_vessel
P3_2_ACACCGGAGAATCTCC	Basophil/Mast 2	Mast_cell
P2_6_GAACGGAGTCAAAGCG	Capillary	Blood_vessel
P3_6_CAGTAACCATTCCTCG	Club	nan
P1_4_TGGCCAGAGAACTCGG	Natural Killer	NK
P3_5_CGTAGGCCAGCTGTTA	Alveolar Fibroblast	Fibroblast
P3_6_ACGGGCTTCTGTACGA	Alveolar Epithelial Type 2	AT2
P2_3_ATAACGCTCCGTACAA	Capillary	Blood_vessel
P3_6_TGCTGCTAGGACGAAA	Ciliated	Ciliated
P3_3_CTCGGGATCGTTTGCC	Ciliated	Ciliated
P2_2_GTACTCCAGCGGCTTC	CD8+ Memory/Effector T	T_CD8
P2_8_TGGCGCAGTATGGTTC	Macrophage	Macrophage
P2_2_ATCATGGCACGGTGTC	Classical Monocyte	Monocyte
P3_6_GCTCTGTAGCAGATCG	Alveolar Epithelial Type 2	AT2
P2_1_GAACATCTCATCACCC	Macrophage	Macrophage
P1_2_AGCTCTCGTGCGCTTG	CD8+ Memory/Effector T	T_CD8
P2_2_ACGGGTCGTTTCCACC	Macrophage	Macrophage
P2_5_TAGGCATTCCGAACGC	Capillary Intermediate 1	Blood_vessel
P2_3_CCTAAAGTCGGCTACG	CD8+ Naive T	T_CD8
P3_7_GTGCTTCAGTCGCCGT	CD4+ Memory/Effector T	T_CD4
P2_5_ACAGCCGCAAGACACG	Plasmacytoid Dendritic	DC_plasmacytoid
P2_1_AGGTCCGCAGTTCATG	Basophil/Mast 1	Mast_cell
P2_7_TAGGCATTCACATGCA	Capillary	Blood_vessel
P2_2_CTGCGGAGTCATCGGC	Macrophage	Macrophage
P2_8_CGTGAGCTCAGTCCCT	Macrophage	Macrophage
P3_7_TTAGTTCCATGTCTCC	CD4+ Memory/Effector T	T_CD4
P3_7_CGAGCCAGTTATGTGC	CD4+ Memory/Effector T	T_CD4
P3_5_GTCGGGTCACGTCAGC	Alveolar Fibroblast	Fibroblast
P2_8_AGCTCTCGTGCCTGGT	Natural Killer	NK
P2_1_TTGGCAATCCTTGACC	Capillary	Blood_vessel
P3_3_ACGGAGACAGCATACT	Macrophage	Macrophage
P3_5_ACTGATGGTGTGGTTT	Macrophage	Macrophage
P2_7_GTAACGTTCGGTGTTA	Macrophage	Macrophage
P3_6_TTTATGCTCACAGTAC	Basophil/Mast 1	Mast_cell
P3_7_TTATGCTCAGTGACAG	Lymphatic	Lymphatic
P2_2_TACTTGTTCCCAACGG	Nonclassical Monocyte	Monocyte
P3_5_CCTACCATCGCGCCAA	Macrophage	Macrophage
P2_2_ACGGGCTAGCGATATA	CD4+ Memory/Effector T	T_CD4
P2_8_GGCGTGTAGTAGCCGA	Macrophage	Macrophage
P2_8_AGACGTTTCACAATGC	Macrophage	Macrophage
P3_6_GCGGGTTTCGTGACAT	Macrophage	Macrophage
P3_5_GAATAAGGTGAGGGTT	Macrophage	Macrophage
P3_2_GTCATTTGTAGCGTCC	Basophil/Mast 2	Mast_cell
P1_4_TCTCATACAATGGATA	Macrophage	Macrophage
P2_7_CATCGAAAGCTTTGGT	Capillary	Blood_vessel
P2_3_CACATAGGTCACTGGC	Basophil/Mast 1	Mast_cell
P2_8_TGACTTTCAAGCCGCT	Pericyte	Muscle_cell
P3_3_GTCACGGTCAAGGTAA	Plasma	Plasma_cell
P2_1_CGACTTCGTCAGTGGA	Capillary Aerocyte	Blood_vessel
P3_7_GACTACAAGCAGCGTA	Capillary	Blood_vessel
P3_3_GAATGAATCGTTGCCT	Alveolar Epithelial Type 2	AT2
P3_7_TCTGAGAAGGCATGTG	Capillary Aerocyte	Blood_vessel
P2_3_CTAGCCTGTCTAAACC	Capillary Aerocyte	Blood_vessel
P2_7_CTCGAGGAGTCCAGGA	CD4+ Memory/Effector T	T_CD4
P3_6_CATATTCCAATCGAAA	Macrophage	Macrophage
P2_8_TCTGAGACAATGTTGC	Macrophage	Macrophage
P3_5_GCACTCTTCACATACG	Macrophage	Macrophage
P2_7_GTCTCGTTCTGCCCTA	Artery	Blood_vessel
P2_5_GTGCGGTGTAGCTCCG	Capillary Aerocyte	Blood_vessel
P3_5_CATCCACGTCGGCTCA	Macrophage	Macrophage
P2_1_GGAACTTAGGTGATAT	Ciliated	Ciliated
P2_5_GGGATGAGTCTAAACC	Nonclassical Monocyte	Monocyte
P2_8_AACGTTGTCCGAGCCA	Capillary Aerocyte	Blood_vessel
P1_4_GGTGAAGAGTTCCACA	Macrophage	Macrophage
P3_6_CGATGGCCACACAGAG	Alveolar Epithelial Type 2	AT2
P3_7_TTTGCGCCAGGAATCG	Artery	Blood_vessel
P2_5_GGATGTTAGTTAGGTA	Alveolar Epithelial Type 2	AT2
P1_4_GTTCATTTCCCAACGG	Macrophage	Macrophage
P2_6_GGATTACGTTACCGAT	Basophil/Mast 1	Mast_cell
P3_6_GGCCGATGTTTAGGAA	Alveolar Epithelial Type 2	AT2
P1_2_GGGATGACATTTCACT	Macrophage	Macrophage
P3_2_CCACCTACAATAAGCA	Macrophage	Macrophage
P2_1_ACGCCGAAGAGAACAG	Natural Killer	NK
P2_1_CAGCTGGCAAGCGAGT	Mucous	nan
P2_2_GATGCTACAGTAACGG	CD8+ Memory/Effector T	T_CD8
P2_2_GGTGCGTGTAAACCTC	Macrophage	Macrophage
P3_7_GACTAACAGAGGACGG	Capillary	Blood_vessel
P3_7_CCGTTCAAGTACTTGC	CD4+ Memory/Effector T	T_CD4
P2_5_CAGCTGGGTTGATTCG	Macrophage	Macrophage
P1_4_ACACCCTAGAGTGACC	Alveolar Fibroblast	Fibroblast
P3_5_CCTCAGTAGGAATTAC	Alveolar Fibroblast	Fibroblast
P1_3_ACCAGTACATGCCACG	Classical Monocyte	Monocyte
P2_2_GGGTCTGTCGGTTAAC	Basophil/Mast 1	Mast_cell
P3_6_TGTGTTTTCCCTAATT	Macrophage	Macrophage
P1_2_CGATGTACACAGACAG	Macrophage	Macrophage
P1_4_CTACCCAGTAGCGTCC	Macrophage	Macrophage
P1_4_CCCAATCCATCGTCGG	Macrophage	Macrophage
P3_7_ACCTTTAGTATATGGA	Basophil/Mast 1	Mast_cell
P2_8_GGCGACTAGGTCGGAT	Capillary Aerocyte	Blood_vessel
P2_5_TACGGTAGTCAGAGGT	Pericyte	Muscle_cell
P3_6_ATGGGAGGTCAGGACA	Alveolar Epithelial Type 2	AT2
P2_7_ACTGTCCTCCCGACTT	Capillary Intermediate 2	Blood_vessel
P3_4_GCATGTATCATTGCCC	Natural Killer	NK
P3_7_AGCATACAGTCAATAG	Capillary	Blood_vessel
P2_8_ACGCCAGAGGGCTCTC	Alveolar Fibroblast	Fibroblast
P3_7_GACTACACAATGGATA	CD4+ Memory/Effector T	T_CD4
P2_2_CCTAGCTTCGCTTGTC	Macrophage	Macrophage
P2_8_GCTCCTACAGGGTTAG	Natural Killer	NK
P3_5_TAGGCATAGAATTGTG	Macrophage	Macrophage
P3_5_GCACTCTCACGACTCG	Macrophage	Macrophage
P2_3_AGCGTATGTGTCAATC	Capillary	Blood_vessel
P2_2_TTCGGTCAGGGAAACA	Capillary	Blood_vessel
P3_6_CGCTTCAGTAAGAGGA	Macrophage	Macrophage
P3_6_CGACTTCTCTACGAGT	Macrophage	Macrophage
P2_8_GACCTGGAGTGGCACA	Natural Killer	NK
P2_5_CTAGAGTCAATCGAAA	Macrophage	Macrophage
P1_4_CAAGTTGGTCTTTCAT	CD8+ Naive T	T_CD8
P1_4_AAGGCAGTCACGCATA	Macrophage	Macrophage
P2_2_CATGACATCTGAGTGT	Intermediate Monocyte	Monocyte
P3_3_CAGCGACGTCTGGTCG	Macrophage	Macrophage
P1_2_AAAGATGTCCACGAAT	Alveolar Epithelial Type 1	AT1
P2_5_CCAGCGAGTCTTGCGG	Ciliated	Ciliated
P2_8_ATTCTACTCTCGAGTA	Macrophage	Macrophage
P2_1_CACATAGCAGATAATG	Capillary Intermediate 2	Blood_vessel
P2_2_CAGCATATCTGTCTAT	CD8+ Memory/Effector T	T_CD8
P3_3_CGGTTAATCGGCGCAT	Alveolar Epithelial Type 1	AT1
P2_3_GAACATCGTACAGTTC	Natural Killer	NK
P3_6_GCATGCGGTAGCTGCC	Macrophage	Macrophage
P2_3_AGACGTTCAGTAACGG	EREG+ Dendritic	nan
P1_3_TACCTTAAGATGGCGT	Macrophage	Macrophage
P3_3_GTCGGGTAGGACACCA	Ciliated	Ciliated
P2_7_CCTCAGTGTGCATCTA	Capillary	Blood_vessel
P2_2_CGTAGGCCATCGGGTC	CD8+ Memory/Effector T	T_CD8
P3_3_TACGGATGTACTCTCC	Alveolar Epithelial Type 2	AT2
P3_3_CGGACACCAATGGAGC	Proximal Ciliated	Ciliated
P2_4_GGAATAATCTCTGCTG	Vein	Blood_vessel
P3_6_ATAACGCTCTCGGACG	Alveolar Epithelial Type 2	AT2
P3_2_TTTGCGCGTACAGCAG	Classical Monocyte	Monocyte
P1_4_ATCATGGGTTCGTGAT	Macrophage	Macrophage
P2_7_TACGGGCCATGCAATC	Capillary	Blood_vessel
P1_4_TGAAAGAAGAGGGCTT	Alveolar Fibroblast	Fibroblast
P3_7_CGCTTCATCTACTCAT	CD4+ Memory/Effector T	T_CD4
P3_7_ACGAGCCGTCTACCTC	CD4+ Memory/Effector T	T_CD4
P2_1_CGCTTCAAGCAGATCG	Capillary Intermediate 1	Blood_vessel
P3_2_AGCATACCAGTCCTTC	Basophil/Mast 2	Mast_cell
P1_3_TTGAACGCACTTCGAA	Capillary Aerocyte	Blood_vessel
P3_7_TAAGCGTAGGAGTTTA	CD4+ Memory/Effector T	T_CD4
P3_5_CCTATTAGTCCTCCAT	Macrophage	Macrophage
P2_7_TCAGATGAGCTAGCCC	Capillary	Blood_vessel
P3_5_GTTCGGGAGTGCGATG	Macrophage	Macrophage
P3_3_TGAGGGACATGCATGT	Differentiating Basal	nan
P2_2_GGTGCGTCACCTGGTG	Capillary	Blood_vessel
P3_7_GACGGCTCAATACGCT	Capillary	Blood_vessel
P2_8_TTTATGCCACATCCGG	Macrophage	Macrophage
P2_1_CGTGTAATCTTGTATC	Macrophage	Macrophage
P3_6_GCGACCAAGCCGATTT	Artery	Blood_vessel
P3_7_GACGCGTTCCTATTCA	Macrophage	Macrophage
P2_5_CCAATCCAGTGGGATC	Macrophage	Macrophage
P1_2_GAGTCCGAGGCAATTA	Macrophage	Macrophage
P2_1_TGTTCCGGTCCGAGTC	Capillary	Blood_vessel
P3_3_ATTGGTGTCGCAAGCC	Natural Killer	NK
P3_3_CGGAGTCAGTGGAGTC	Alveolar Epithelial Type 2	AT2
P2_7_CCAGCGAAGCCCAGCT	Airway Smooth Muscle	Muscle_cell
P2_5_CGTCACTAGCGTAGTG	Alveolar Epithelial Type 2	AT2
P1_3_GGACGTCAGCGTTGCC	Vein	Blood_vessel
P2_5_GACCTGGAGATGTTAG	Natural Killer	NK
P2_2_TGGTTAGCAATAGCGG	CD4+ Memory/Effector T	T_CD4
P3_6_GTGTTAGGTGCCTGTG	Alveolar Epithelial Type 2	AT2
P3_7_TTAGGACTCAGTCCCT	CD4+ Memory/Effector T	T_CD4
P3_7_TAGGCATTCGTAGGAG	CD4+ Memory/Effector T	T_CD4
P3_6_ACTGATGTCTCCCTGA	Macrophage	Macrophage
P2_6_CTCTGGTGTAGCTTGT	Ciliated	Ciliated
P3_6_GAGCAGAAGATCTGAA	Macrophage	Macrophage
P2_5_TCTCTAACATACTCTT	Natural Killer	NK
P1_4_CACCAGGGTTTAAGCC	CD8+ Memory/Effector T	T_CD8
P1_3_GGGAGATGTGATGTGG	Capillary	Blood_vessel
P2_3_CGATTGAAGTGCCAGA	Capillary	Blood_vessel
P2_4_CAAGGCCAGTCGTTTG	Capillary Aerocyte	Blood_vessel
P2_3_GCCTCTAAGCCAGTAG	Natural Killer	NK
P2_1_ACGCCGAGTTCAGCGC	Ciliated	Ciliated
P2_5_GAACGGACAGGGTTAG	Macrophage	Macrophage
P3_5_AAACGGGCATTCACTT	Myofibroblast	Fibroblast
P3_7_CACATAGTCCTATTCA	CD4+ Memory/Effector T	T_CD4
P2_5_TCAGATGGTTGCGTTA	Macrophage	Macrophage
P1_4_ATCACGAAGCGTCAAG	Macrophage	Macrophage
P2_8_CGGAGCTCATACCATG	Adventitial Fibroblast	Fibroblast
P3_6_AAACCTGGTTGCGTTA	Macrophage	Macrophage
P2_6_AAACGGGGTGATGTGG	Capillary Intermediate 1	Blood_vessel
P2_5_CTGATCCAGCTACCTA	Ciliated	Ciliated
P3_7_AGGGATGCAGACTCGC	CD4+ Memory/Effector T	T_CD4
P2_5_CAGAATCGTCCATCCT	Natural Killer	NK
P2_1_GTGTTAGCACTGCCAG	Classical Monocyte	Monocyte
P2_5_AGATCTGTCGTACGGC	Basophil/Mast 1	Mast_cell
P2_1_GTGGGTCAGCACACAG	Vein	Blood_vessel
P3_6_CCACTACCAGGGAGAG	Macrophage	Macrophage
P2_7_TAGGCATGTTGCGCAC	Capillary	Blood_vessel
P3_6_CTGTGCTCATCGATTG	Macrophage	Macrophage
P2_8_GTGCATATCGGTGTTA	Macrophage	Macrophage
P2_7_CCTTCCCAGATCCCAT	Capillary Aerocyte	Blood_vessel
P3_6_ACTGCTCCAAATCCGT	Capillary Aerocyte	Blood_vessel
P3_4_CATTATCGTCAGAATA	Adventitial Fibroblast	Fibroblast
P2_4_ACGGCCACACATCTTT	Macrophage	Macrophage
P2_6_TGCCCATGTAAGGGCT	Basophil/Mast 1	Mast_cell
P1_4_TGGCCAGCAGTCTTCC	Macrophage	Macrophage
P3_6_GTAGTCAAGTGGGATC	Ciliated	Ciliated
P2_7_TTTCCTCAGGCACATG	Capillary Aerocyte	Blood_vessel
P2_2_CACATAGGTCACAAGG	Club	nan
P3_6_GGATTACCAAGCCATT	Alveolar Epithelial Type 2	AT2
P3_7_GAGGTGACAAGAGTCG	CD4+ Memory/Effector T	T_CD4
P3_5_CGATCGGTCACTCTTA	Alveolar Fibroblast	Fibroblast
P2_4_CCACCTATCTAACGGT	Alveolar Epithelial Type 2	AT2
P3_3_GACTGCGGTGACCAAG	Alveolar Epithelial Type 2	AT2
P2_3_GTATTCTTCCGCTGTT	Capillary Intermediate 2	Blood_vessel
P3_3_AACACGTGTACCATCA	Alveolar Epithelial Type 2	AT2
P2_8_TGGACGCGTTAAGGGC	Macrophage	Macrophage
P1_4_GTGTGCGCACAGACTT	Natural Killer	NK
P2_7_GGGCATCTCATGGTCA	Capillary Aerocyte	Blood_vessel
P3_2_CCATTCGAGAAACCTA	CD8+ Memory/Effector T	T_CD8
P3_6_GCAAACTCAGATCTGT	Macrophage	Macrophage
P3_6_CTAAGACAGATGTAAC	Natural Killer	NK
P2_5_TTAGGCACAATCGGTT	Ciliated	Ciliated
P3_4_GCTGGGTGTTGGACCC	Airway Smooth Muscle	Muscle_cell
P2_2_TCCCGATGTCCGTGAC	Macrophage	Macrophage
P3_6_AACTCCCAGACGCTTT	Alveolar Fibroblast	Fibroblast
P3_6_CATTATCCACAGCGTC	Macrophage	Macrophage
P2_8_ATAAGAGGTGGTCTCG	Macrophage	Macrophage
P3_7_CTTGGCTAGAACTCGG	Natural Killer	NK
P2_5_GCTCTGTAGGGCTTCC	Macrophage	Macrophage
P3_5_GCATACAAGCCAACAG	Macrophage	Macrophage
P3_6_AGAATAGTCTCCAACC	Alveolar Epithelial Type 2	AT2
P2_1_CAGCAGCGTGTTGAGG	Vein	Blood_vessel
P2_3_TTTGTCACAGGCTGAA	CD8+ Naive T	T_CD8
P3_5_AGGTCATAGTTCGCGC	Macrophage	Macrophage
P2_1_ACAGCTAAGGGATACC	Basophil/Mast 1	Mast_cell
P3_5_CTCCTAGGTGCGCTTG	Macrophage	Macrophage
P3_4_TAAGTGCAGTTCGCGC	Club	nan
P3_5_AATCGGTAGGTGATAT	Macrophage	Macrophage
P3_6_TGTTCCGTCGTAGATC	Macrophage	Macrophage
P2_2_ACCTTTATCTCTTATG	Capillary	Blood_vessel
P2_8_TGCTGCTAGAAAGTGG	Alveolar Epithelial Type 2	AT2
P3_7_CAACCTCCATCTATGG	Capillary	Blood_vessel
P3_6_TATTACCCAGCTCCGA	Macrophage	Macrophage
P2_2_GTGTTAGAGTACGCCC	Macrophage	Macrophage
P3_2_GATGAAAAGTCCGGTC	CD4+ Memory/Effector T	T_CD4
P2_4_ATAACGCAGGGAACGG	Capillary Aerocyte	Blood_vessel
P2_3_AATCCAGCACAGGTTT	Capillary Aerocyte	Blood_vessel
P2_3_GGTGTTATCAGAAATG	Natural Killer	NK
P2_3_AGGTCATAGTGTGAAT	Capillary Aerocyte	Blood_vessel
P2_1_GTACTCCTCATTCACT	Capillary Aerocyte	Blood_vessel
P2_1_GGGAGATTCATGTGGT	Artery	Blood_vessel
P1_4_CGGAGCTCATAAGACA	Macrophage	Macrophage
P2_1_AAAGATGGTCCAACTA	CD8+ Memory/Effector T	T_CD8
P3_3_CTGTGCTTCGAGCCCA	Goblet	nan
P2_5_CACACAAGTTCGTGAT	Macrophage	Macrophage
P3_7_TCATTTGGTCGAGTTT	Capillary Aerocyte	Blood_vessel
P3_3_TCGGGACGTACTCGCG	Alveolar Epithelial Type 2	AT2
P3_6_GCGCCAAAGAGACTTA	Macrophage	Macrophage
P2_1_CCATTCGGTGGCAAAC	Ciliated	Ciliated
P2_8_TGAGCATGTCCAAGTT	Macrophage	Macrophage
P1_3_GCTCCTACAATGGAGC	Basophil/Mast 1	Mast_cell
P3_5_TGCTACCAGAGTAATC	Macrophage	Macrophage
P3_3_CGATGTACAAGAAAGG	Alveolar Epithelial Type 2	AT2
P2_4_TGTCCCAGTAGCGATG	Capillary Aerocyte	Blood_vessel
P1_4_AGGTCATTCGTCCGTT	Adventitial Fibroblast	Fibroblast
P2_8_ACCGTAAGTAGCGATG	Macrophage	Macrophage
P1_4_TGCCCATAGTGAAGTT	Pericyte	Muscle_cell
P2_1_TCAGCTCGTACCGCTG	Capillary	Blood_vessel
P1_4_ACCGTAAAGAATAGGG	Pericyte	Muscle_cell
P2_8_AGAGCTTGTAGAGGAA	Macrophage	Macrophage
P2_2_AGACGTTAGTTCCACA	IGSF21+ Dendritic	nan
P3_5_GTCCTCAAGGGAAACA	Macrophage	Macrophage
P2_5_GGCCGATAGTAATCCC	Macrophage	Macrophage
P3_5_AACTGGTTCACCATAG	Natural Killer	NK
P3_7_TGCCAAAAGATGTGGC	Capillary Aerocyte	Blood_vessel
P3_6_GCTTGAATCAAACAAG	Capillary	Blood_vessel
P3_7_GTCTCGTTCGGAAATA	Nonclassical Monocyte	Monocyte
P2_1_AACTTTCGTGAGGGTT	Natural Killer	NK
P3_7_CCGTACTTCGTTGCCT	CD8+ Naive T	T_CD8
P2_5_AGTTGGTTCCGAACGC	Macrophage	Macrophage
P3_7_AGCGTATGTTAAGTAG	Natural Killer	NK
P3_7_ACTGTCCAGATGAGAG	Classical Monocyte	Monocyte
P2_8_CCAATCCGTGTTGGGA	Myofibroblast	Fibroblast
P2_8_CCATGTCGTCCGAACC	Mucous	nan
P2_7_GTGCTTCAGACACTAA	Capillary	Blood_vessel
P2_7_TATGCCCAGGGTGTGT	Natural Killer	NK
P2_1_CCGTGGATCGCGATCG	Capillary Aerocyte	Blood_vessel
P2_3_TATCAGGTCCCAAGTA	Capillary Aerocyte	Blood_vessel
P3_7_CACACTCAGATATACG	Vein	Blood_vessel
P2_7_AGGTCATGTTAAAGAC	Capillary Intermediate 1	Blood_vessel
P2_1_CTACCCACAGCCTTTC	Macrophage	Macrophage
P1_3_TGTTCCGTCCCTAATT	Capillary	Blood_vessel
P3_4_CGTAGCGGTAAGGATT	Adventitial Fibroblast	Fibroblast
P2_7_TCAATCTCAAATACAG	Vein	Blood_vessel
P2_4_CATATTCGTTAAGACA	Airway Smooth Muscle	Muscle_cell
P2_6_GCACTCTCACATTTCT	Capillary	Blood_vessel
P3_6_CACCACTGTGCTCTTC	Macrophage	Macrophage
P3_3_TGGCTGGAGTCCATAC	Alveolar Epithelial Type 2	AT2
P3_7_GCAATCATCTTGTCAT	Capillary Aerocyte	Blood_vessel
P2_5_CTCTACGGTCTTCTCG	Macrophage	Macrophage
P3_2_TTCGAAGCAACGATGG	Macrophage	Macrophage
P3_6_AAGGTTCCAAGTACCT	Macrophage	Macrophage
P1_2_TGCTGCTCAGGTTTCA	Macrophage	Macrophage
P2_3_ATGCGATCATCGGTTA	Basal	nan
P1_3_CCATGTCCACATGTGT	Myeloid Dendritic Type 2	DC2
P3_6_AGCTTGAAGGTGCACA	Macrophage	Macrophage
P3_3_AAGGTTCTCTCTGAGA	Proximal Ciliated	Ciliated
P3_7_TCGCGAGCAGCTGCAC	B	B_cell
P2_4_CACCAGGGTTGGTAAA	Capillary	Blood_vessel
P3_7_TCGTAGAAGTGGACGT	CD4+ Naive T	T_CD4
P3_7_GATTCAGAGGGTCTCC	CD4+ Memory/Effector T	T_CD4
P1_3_TCTCATACAGACGCCT	Differentiating Basal	nan
P1_4_TGCTACCGTCCGAACC	Macrophage	Macrophage
P2_1_TACCTATGTGTTTGGT	Classical Monocyte	Monocyte
P3_4_GATCAGTTCTGGCGTG	Adventitial Fibroblast	Fibroblast
P3_6_GCTGCGAAGGTTCCTA	Macrophage	Macrophage
P3_7_CTACCCACATGAACCT	CD4+ Memory/Effector T	T_CD4
P3_4_CGATTGACACATGGGA	Alveolar Fibroblast	Fibroblast
P2_5_GGACGTCAGCCCGAAA	Adventitial Fibroblast	Fibroblast
P3_3_ATTACTCCATGCCTTC	Alveolar Epithelial Type 1	AT1
P2_5_GGAATAAGTACAGTTC	Alveolar Epithelial Type 2	AT2
P2_2_CGATGTAGTGCACGAA	Nonclassical Monocyte	Monocyte
P2_2_GCATGATCATAGTAAG	Nonclassical Monocyte	Monocyte
P2_8_ACACCGGAGCTACCGC	Macrophage	Macrophage
P3_4_CGGCTAGGTCTTGCGG	Natural Killer	NK
P1_4_GCGGGTTTCATACGGT	Lymphatic	Lymphatic
P3_7_AAGGCAGCACTGTCGG	CD4+ Memory/Effector T	T_CD4
P3_6_AAAGATGGTGGACGAT	Macrophage	Macrophage
P2_7_CAACCAATCGAATCCA	Capillary Intermediate 1	Blood_vessel
P3_7_GGGTCTGAGTGGAGAA	CD4+ Memory/Effector T	T_CD4
P2_7_CGATTGACACGGTAGA	Capillary	Blood_vessel
P2_1_GTAGTCAGTCTAGAGG	Capillary	Blood_vessel
P2_5_ATAGACCAGCAAATCA	Macrophage	Macrophage
P3_6_GCGCGATTCCACGTGG	Macrophage	Macrophage
P1_3_GGACATTAGTCTCAAC	Capillary Aerocyte	Blood_vessel
P3_3_TTAGTTCAGGTGCTAG	Alveolar Epithelial Type 2	AT2
P2_7_CCACCTACAATAGCGG	Capillary Aerocyte	Blood_vessel
P2_8_TACGGGCTCGGCATCG	Lymphatic	Lymphatic
P3_5_CAACCAAAGTGTGAAT	Alveolar Fibroblast	Fibroblast
P1_4_GTGGGTCCATACTACG	CD8+ Naive T	T_CD8
P2_1_TACCTATAGCCCAGCT	Capillary Intermediate 2	Blood_vessel
P3_4_TGGCTGGTCGTTTAGG	Club	nan
P2_6_GAGCAGAAGTTCCACA	Alveolar Fibroblast	Fibroblast
P3_6_CGAACATTCAGCTCTC	TREM2+ Dendritic	nan
P3_6_GAACCTACATTGAGCT	Ciliated	Ciliated
P3_2_ATCCGAACACACATGT	Basophil/Mast 2	Mast_cell
P2_5_ATCGAGTTCGCTAGCG	Airway Smooth Muscle	Muscle_cell
P2_8_GTAACGTAGTTGCAGG	Lymphatic	Lymphatic
P1_2_GAGGTGACAGCCACCA	Alveolar Epithelial Type 2	AT2
P2_3_CACATAGTCAACACAC	Capillary	Blood_vessel
P3_4_GGACAGATCGGATGTT	Adventitial Fibroblast	Fibroblast
P3_6_TGCCAAAGTCATACTG	Natural Killer	NK
P1_3_TGGGAAGAGAGTGAGA	Macrophage	Macrophage
P2_5_TGGTTCCAGAACAATC	Capillary	Blood_vessel
P2_1_CCGGGATGTCCGAATT	Capillary Aerocyte	Blood_vessel
P1_4_TATGCCCCACTACAGT	CD8+ Memory/Effector T	T_CD8
P3_6_GCTCTGTAGCCACTAT	Alveolar Epithelial Type 2	AT2
P3_7_TATGCCCCATGCTGGC	Basophil/Mast 1	Mast_cell
P2_2_CTGGTCTTCGCCTGTT	Capillary Aerocyte	Blood_vessel
P1_3_CGAATGTCAGGAACGT	Capillary	Blood_vessel
P2_8_CTGATAGGTTCAACCA	Natural Killer	NK
P3_4_AGCGTATAGCCCAATT	Fibromyocyte	Fibroblast
P3_5_CGGACGTGTTCGTCTC	Alveolar Fibroblast	Fibroblast
P2_3_TATCTCAGTTGAGTTC	Artery	Blood_vessel
P2_2_CATCGAAGTTTAGCTG	Classical Monocyte	Monocyte
P2_3_AGACGTTCAATCCGAT	CD4+ Memory/Effector T	T_CD4
P2_1_AGAGCTTGTCAAGCGA	Capillary	Blood_vessel
P1_4_ACACCGGTCCCTAACC	Macrophage	Macrophage
P2_2_GTTAAGCGTCCGAATT	CD8+ Memory/Effector T	T_CD8
P2_5_GCGCCAACAGTTTACG	Proliferating Macrophage	Macrophage_Dividing
P3_6_ACACTGACACGAGGTA	Signaling Alveolar Epithelial Type 2	AT2
P3_6_ACGCAGCCAGATCCAT	Club	nan
P2_7_TACGGTATCTCGCTTG	Lymphatic	Lymphatic
P3_3_GGACAAGGTGTTAAGA	Proliferating Basal	nan
P2_2_CTCGTCACATCCGGGT	Capillary	Blood_vessel
P3_5_CCACGGACAGACAAGC	Alveolar Fibroblast	Fibroblast
P3_7_CTTTGCGTCATACGGT	Macrophage	Macrophage
P3_6_GTGCGGTGTTGAGGTG	Macrophage	Macrophage
P2_8_ATGTGTGTCGCATGGC	Macrophage	Macrophage
P2_3_GGCTCGATCACCAGGC	Capillary	Blood_vessel
P3_3_CGGTTAAAGATGAGAG	Macrophage	Macrophage
P2_6_GCGGGTTGTTGGGACA	Alveolar Epithelial Type 1	AT1
P3_7_GTACGTACAGCTTAAC	Capillary	Blood_vessel
P3_7_AGTCTTTAGGTTACCT	Plasma	Plasma_cell
P2_7_TTAGGCAAGAGATGAG	Capillary Intermediate 2	Blood_vessel
P1_4_CGATCGGCACACCGAC	Macrophage	Macrophage
P3_5_GCGCAGTTCGCTTAGA	Alveolar Fibroblast	Fibroblast
P2_2_GTGCTTCTCTCTGAGA	CD4+ Memory/Effector T	T_CD4
P2_3_AACTTTCTCACGACTA	Capillary	Blood_vessel
P2_1_GCACATAAGCGATAGC	Macrophage	Macrophage
P2_5_AGTGGGAAGTCAAGGC	Natural Killer	NK
P1_2_CTACCCAAGCTGTCTA	Macrophage	Macrophage
P1_2_TGCGCAGAGCTGTTCA	Macrophage	Macrophage
P3_3_CATCAAGTCGCATGGC	Alveolar Epithelial Type 2	AT2
P2_2_GAATAAGCAGGGTATG	Macrophage	Macrophage
P3_3_TGGGCGTGTCAACATC	Club	nan
P1_3_GGCCGATAGTGTACTC	Artery	Blood_vessel
P3_5_GTCACGGAGTAAGTAC	Alveolar Fibroblast	Fibroblast
P2_2_TTCTTAGTCTTATCTG	Vein	Blood_vessel
P2_1_CAGATCACACAGTCGC	Natural Killer	NK
P2_3_GATGAGGTCTTTACGT	OLR1+ Classical Monocyte	Monocyte
P2_2_GGACAGAGTAACGCGA	CD8+ Naive T	T_CD8
P2_8_AGGGTGAGTGTAACGG	Natural Killer	NK
P2_8_ACCGTAACATATGAGA	Natural Killer	NK
P2_3_CCACGGAAGACCTTTG	Capillary	Blood_vessel
P2_5_CCGTACTCATTTGCTT	Adventitial Fibroblast	Fibroblast
P3_7_ACGTCAAGTTCCGTCT	Macrophage	Macrophage
P3_7_AGGGAGTCAGACAAAT	Capillary	Blood_vessel
P2_4_CCGGGATGTAAACCTC	Vein	Blood_vessel
P3_5_GGTATTGTCCTGCTTG	Macrophage	Macrophage
P3_2_TCGCGAGGTGACTCAT	CD8+ Naive T	T_CD8
P2_7_GCTCCTATCACTCCTG	Capillary	Blood_vessel
P3_3_CCACCTATCTTTACGT	Alveolar Epithelial Type 2	AT2
P2_2_GGACAGACACTGCCAG	Vein	Blood_vessel
P1_4_GTTAAGCGTGCCTGTG	Capillary Aerocyte	Blood_vessel
P1_4_ATCCACCCAGACAGGT	CD8+ Naive T	T_CD8
P2_7_GCACATACAGATGAGC	Capillary	Blood_vessel
P2_6_TGAAAGACAGCATACT	Basal	nan
P3_7_CTCGTCAAGCGCTTAT	Capillary	Blood_vessel
P2_8_CCTAAAGGTATTCTCT	Macrophage	Macrophage
P2_5_CATCCACAGAGAACAG	Capillary	Blood_vessel
P1_3_CGGAGCTGTTGAACTC	Capillary Aerocyte	Blood_vessel
P1_3_TCGTAGACAGTTCATG	Basophil/Mast 1	Mast_cell
P3_3_GTACTCCGTCAAACTC	Macrophage	Macrophage
P3_5_GCTCTGTTCGTGGACC	Macrophage	Macrophage
P3_7_GGCTGGTCACGGATAG	Bronchial Vessel 1	Blood_vessel
P3_4_GTCACGGGTACCCAAT	Adventitial Fibroblast	Fibroblast
P2_1_ATCTACTAGCTGAACG	Macrophage	Macrophage
P3_7_CGGACTGAGCCACGCT	Capillary	Blood_vessel
P2_5_CTCACACCAGTTCATG	Macrophage	Macrophage
P2_1_CTTGGCTGTTCCAACA	Capillary Aerocyte	Blood_vessel
P2_1_GCTTGAATCATAACCG	Alveolar Epithelial Type 1	AT1
P2_6_CTGATCCTCTTCCTTC	Alveolar Epithelial Type 2	AT2
P1_2_GCGCGATCACGAAGCA	Alveolar Epithelial Type 2	AT2
P2_8_TTAACTCTCTGGTGTA	Vascular Smooth Muscle	Muscle_cell
P3_7_TTCCCAGCACTCTGTC	CD4+ Memory/Effector T	T_CD4
P1_2_CCTATTAAGCTGCGAA	Macrophage	Macrophage
P2_8_AGGGATGTCCTGCTTG	Alveolar Epithelial Type 1	AT1
P3_2_GACGTTAAGACGACGT	Basophil/Mast 2	Mast_cell
P3_2_GGCTGGTGTTTGTTTC	Bronchial Vessel 2	Blood_vessel
P2_8_TGAGAGGTCCTATGTT	Macrophage	Macrophage
P2_7_AAAGTAGTCCAAATGC	Capillary	Blood_vessel
P2_1_AGAGCTTAGCGATCCC	Proliferating Macrophage	Macrophage_Dividing
P3_3_ACTATCTGTCTTGCGG	Alveolar Epithelial Type 2	AT2
P2_7_CCTTCCCCAATTGCTG	Mucous	nan
P3_7_GATCTAGGTCGTTGTA	Capillary Aerocyte	Blood_vessel
P2_2_TGACTTTGTTAGGGTG	EREG+ Dendritic	nan
P3_5_GCGCCAACATCCTAGA	Macrophage	Macrophage
P2_3_GGACATTAGAAGCCCA	CD8+ Naive T	T_CD8
P3_5_ACAGCCGCAGGAACGT	Proliferating Macrophage	Macrophage_Dividing
P2_8_GCCAAATAGCGCTCCA	Macrophage	Macrophage
P2_7_TAGAGCTAGAAAGTGG	Capillary	Blood_vessel
P3_2_ACTGCTCCAAGCCCAC	Basal	nan
P2_4_GATCGATAGAAGGCCT	Ciliated	Ciliated
P3_5_TAAACCGCACATCCGG	Macrophage	Macrophage
P2_1_GGGAATGAGAAGGTGA	Alveolar Epithelial Type 2	AT2
P3_3_GTAACGTTCGCCAAAT	Ciliated	Ciliated
P3_7_TGACTTTGTACTCGCG	Macrophage	Macrophage
P2_3_CGACCTTTCTGGTTCC	Capillary Aerocyte	Blood_vessel
P2_7_AGCCTAAGTTGCGCAC	Capillary	Blood_vessel
P2_3_CTCATTATCAAGATCC	Capillary Aerocyte	Blood_vessel
P3_7_AACCATGGTTTACTCT	Classical Monocyte	Monocyte
P2_3_CCGTGGAGTAGATTAG	Macrophage	Macrophage
P2_1_CGCTTCAGTACTTCTT	Capillary Aerocyte	Blood_vessel
P3_3_GACGGCTTCCTGCAGG	Ciliated	Ciliated
P2_2_GCAGCCATCTGGAGCC	Capillary Aerocyte	Blood_vessel
P3_6_CCTTCCCGTGCCTGGT	Macrophage	Macrophage
P3_7_GGGACCTTCTCCGGTT	CD4+ Memory/Effector T	T_CD4
P2_3_TATCTCATCTCTAGGA	Capillary	Blood_vessel
P2_7_TCGTACCAGTGAACAT	Capillary Aerocyte	Blood_vessel
P3_3_TGCTGCTTCCCTTGTG	Basal	nan
P3_4_GGAACTTAGATGTCGG	Macrophage	Macrophage
P2_8_GTGGGTCTCTTTAGTC	Pericyte	Muscle_cell
P3_7_CCCTCCTTCCAAGCCG	Capillary	Blood_vessel
P2_2_ATTATCCGTCATATCG	Capillary	Blood_vessel
P3_7_TCGCGTTTCAGGTAAA	CD4+ Memory/Effector T	T_CD4
P1_2_ATCATGGTCCATTCTA	Basophil/Mast 1	Mast_cell
P1_3_CAGTAACAGCTAGTTC	Macrophage	Macrophage
P1_4_TAGGCATTCTTGTATC	Macrophage	Macrophage
P3_5_CAGCCGACAGTTCCCT	Artery	Blood_vessel
P2_3_GACTAACCACGACGAA	Artery	Blood_vessel
P3_5_TTTGGTTCAGATGGGT	Alveolar Fibroblast	Fibroblast
P2_8_CGAACATCACGCGAAA	Macrophage	Macrophage
P2_8_TCTTCGGAGGTTACCT	Macrophage	Macrophage
P2_3_ACATGGTGTTCAGTAC	Basophil/Mast 1	Mast_cell
P2_6_GTTCTCGTCCTGCAGG	Macrophage	Macrophage
P2_4_CGTAGCGTCCGTAGTA	Macrophage	Macrophage
P2_7_CTGAAGTAGACGCACA	Capillary	Blood_vessel
P3_3_GTAGGCCAGGGATACC	Signaling Alveolar Epithelial Type 2	AT2
P2_8_GCACTCTCATTACCTT	Capillary	Blood_vessel
P3_6_ATTCTACGTCTGATTG	Signaling Alveolar Epithelial Type 2	AT2
P2_7_CGATGTAGTCGGCTCA	Natural Killer	NK
P3_7_CAGCATATCTTACCGC	Capillary	Blood_vessel
P3_5_TACCTATGTGTTCGAT	Alveolar Fibroblast	Fibroblast
P1_2_CATCAGAAGAACTGTA	Alveolar Epithelial Type 2	AT2
P2_8_TTCCCAGTCCACTCCA	Natural Killer	NK
P2_1_CGAACATTCTTCATGT	Capillary Intermediate 1	Blood_vessel
P3_6_CGGAGTCCACGCTTTC	Macrophage	Macrophage
P3_7_GCGGGTTGTCAGTGGA	Macrophage	Macrophage
P3_7_GATCGATAGACGCACA	CD4+ Naive T	T_CD4
P2_7_CTGATAGAGTAGCGGT	Macrophage	Macrophage
P2_7_ATTGGTGGTAAAGGAG	Capillary	Blood_vessel
P3_7_ACTTTCAAGTTGAGTA	IGSF21+ Dendritic	nan
P3_6_GTCTCGTCAGTAAGCG	Alveolar Epithelial Type 2	AT2
P2_5_CAGCAGCCACCTGGTG	Airway Smooth Muscle	Muscle_cell
P2_6_TTGGCAATCGTAGGAG	Macrophage	Macrophage
P2_5_ACCTTTAAGCCAGTAG	Macrophage	Macrophage
P3_3_AGTAGTCCAGGGCATA	Macrophage	Macrophage
P2_5_CTAATGGAGAGTCGGT	Pericyte	Muscle_cell
P2_2_CGTCACTAGCTAGTCT	CD8+ Memory/Effector T	T_CD8
P1_3_CTCGAAACAAGAGTCG	Capillary	Blood_vessel
P2_3_TGCCAAAAGTACTTGC	EREG+ Dendritic	nan
P2_2_CCCTCCTCATGGTTGT	CD8+ Naive T	T_CD8
P3_6_TGGTTCCCACCACGTG	Alveolar Epithelial Type 2	AT2
P2_4_CTACGTCCATGTAAGA	Capillary	Blood_vessel
P2_8_TAGAGCTCAAGCGTAG	Ciliated	Ciliated
P2_5_ATAACGCGTAAATGAC	Club	nan
P3_4_TCAGATGGTCTCACCT	Alveolar Fibroblast	Fibroblast
P2_5_AACTCAGAGTCGTACT	Macrophage	Macrophage
P3_3_GGTGTTACATGGAATA	Club	nan
P2_3_ACACCAATCATGTAGC	EREG+ Dendritic	nan
P3_6_CATATGGTCACTCCTG	Signaling Alveolar Epithelial Type 2	AT2
P2_7_AAGACCTTCGGTCTAA	Capillary Intermediate 1	Blood_vessel
P2_2_GGGAATGTCAATCTCT	Capillary Intermediate 2	Blood_vessel
P2_3_AACCATGTCGCCAGCA	Capillary Intermediate 2	Blood_vessel
P3_6_TTCTCCTGTTAGATGA	Macrophage	Macrophage
P2_5_CCATTCGCATTGAGCT	Natural Killer	NK
P2_7_GATGAAAAGGAATTAC	Capillary	Blood_vessel
P3_7_CTACCCACAAGGTGTG	Capillary	Blood_vessel
P3_7_ATTCTACGTGCATCTA	CD4+ Memory/Effector T	T_CD4
P2_4_TCGTACCGTGTATGGG	Capillary	Blood_vessel
P2_1_CCACTACCACATCCAA	Capillary	Blood_vessel
P3_5_AGTGAGGCAATCGGTT	Macrophage	Macrophage
P3_7_AGCTTGACATGCCTAA	CD4+ Memory/Effector T	T_CD4
P2_7_GCATGTAAGATTACCC	Natural Killer	NK
P2_3_CGACCTTGTACCAGTT	Capillary	Blood_vessel
P2_5_CTAAGACGTCCGTCAG	Macrophage	Macrophage
P1_4_TCTGAGAAGTCGATAA	Macrophage	Macrophage
P2_2_AGAGTGGAGATCGATA	CD8+ Memory/Effector T	T_CD8
P2_1_TTAGTTCTCAGAGCTT	Artery	Blood_vessel
P2_8_TACCTATCACGCCAGT	Natural Killer	NK
P2_3_CGTTAGAGTAGCACGA	Artery	Blood_vessel
P2_7_TCACGAAAGGCTAGAC	Capillary Intermediate 1	Blood_vessel
P3_6_GTCGGGTGTGGTCTCG	Natural Killer	NK
P3_5_GTCCTCAAGAATCTCC	Alveolar Fibroblast	Fibroblast
P3_7_GTGCAGCAGATGAGAG	Classical Monocyte	Monocyte
P3_6_CGAGCACAGAGCTGCA	Alveolar Epithelial Type 2	AT2
P2_1_AGGGTGATCTTATCTG	Capillary	Blood_vessel
P3_6_ATGAGGGCAGGTGGAT	Alveolar Epithelial Type 2	AT2
P2_7_CGTAGGCTCATCATTC	Capillary Intermediate 1	Blood_vessel
P2_4_TAAGCGTAGCCACCTG	Alveolar Epithelial Type 2	AT2
P2_5_TATTACCCAGTAGAGC	Mucous	nan
P2_3_CCACCTACAGCCAATT	Pericyte	Muscle_cell
P2_6_GTCACAAGTCTAGTCA	Capillary	Blood_vessel
P1_3_AGATCTGCACGCCAGT	Macrophage	Macrophage
P3_2_CGTGAGCCATTCCTGC	Bronchial Vessel 1	Blood_vessel
P3_7_ATTCTACGTAATCACC	CD4+ Memory/Effector T	T_CD4
P3_3_AGAGCGACAATAGCAA	Alveolar Epithelial Type 2	AT2
P2_5_GTTCATTGTTGAGGTG	Capillary Aerocyte	Blood_vessel
P3_6_ACGGGTCAGAGGGATA	TREM2+ Dendritic	nan
P2_8_GTCAAGTCATCACGAT	Macrophage	Macrophage
P2_6_CGTAGCGGTATGAAAC	Artery	Blood_vessel
P3_7_GTAGGCCTCGTAGGTT	Natural Killer T	nan
P2_3_ATTATCCGTGACGGTA	Capillary Aerocyte	Blood_vessel
P1_4_CCTTCCCAGAGAGCTC	Macrophage	Macrophage
P2_1_CCTTCGACAGGGTACA	Capillary Aerocyte	Blood_vessel
P3_7_CGTTAGACAATGGAGC	CD4+ Memory/Effector T	T_CD4
P3_2_AGTTGGTTCGAACTGT	Basophil/Mast 2	Mast_cell
P3_6_TGACAACGTCATGCCG	Capillary	Blood_vessel
P3_4_GTAACTGGTCTCTCTG	Adventitial Fibroblast	Fibroblast
P1_3_TAGACCAGTCTCTCGT	Artery	Blood_vessel
P1_3_CAAGATCGTCATGCAT	CD8+ Naive T	T_CD8
P3_5_CCTAGCTCACGGTAAG	Natural Killer	NK
P3_7_GTGCTTCCAAAGCAAT	Capillary	Blood_vessel
P2_5_CGAGCACCAGGATTGG	Macrophage	Macrophage
P2_8_TTAGGCATCCGCAAGC	Macrophage	Macrophage
P3_3_CAGGTGCAGGCTAGCA	Alveolar Epithelial Type 1	AT1
P2_5_TACTCATCACCTCGTT	Natural Killer	NK
P1_4_TACTCGCTCCATTCTA	Natural Killer	NK
P2_1_GGGCACTGTCGACTGC	Natural Killer	NK
P1_4_CGCTATCGTCTGATCA	Alveolar Epithelial Type 2	AT2
P2_7_CGGGTCAAGCGAAGGG	Capillary Intermediate 1	Blood_vessel
P3_3_CCTAAAGGTCTCTCTG	Club	nan
P2_5_ATAGACCGTTTCGCTC	Ciliated	Ciliated
P2_1_GTAACTGCAAGACGTG	Artery	Blood_vessel
P2_2_CGTCACTCAAGCGTAG	Natural Killer	NK
P2_1_GACAGAGAGTCAAGCG	Artery	Blood_vessel
P3_5_CTTAGGAGTAAGTAGT	Myofibroblast	Fibroblast
P2_2_CGATGTACAAAGAATC	Capillary	Blood_vessel
P1_4_ATTGGACAGGGAGTAA	Macrophage	Macrophage
P3_7_TTTCCTCCATCGATGT	Artery	Blood_vessel
P2_5_CGAGCCAAGATGTTAG	Basal	nan
P3_2_TAAGCGTGTCAATGTC	Bronchial Vessel 1	Blood_vessel
P3_2_TGGCCAGCAAGCCTAT	Basophil/Mast 2	Mast_cell
P3_5_CTAGCCTAGATGTTAG	B	B_cell
P2_1_GTATTCTAGGTGTGGT	Natural Killer	NK
P1_2_ATCACGAGTGTTTGTG	Alveolar Epithelial Type 2	AT2
P2_5_AGCAGCCAGAGGTTAT	Ciliated	Ciliated
P3_6_ACCGTAATCCAACCAA	CD8+ Naive T	T_CD8
P2_5_TCGTAGACACATCCAA	Macrophage	Macrophage
P2_5_GGACAGATCTTAGCCC	Natural Killer	NK
P2_6_AACTCCCTCAGAAATG	Macrophage	Macrophage
P1_4_CTGATCCCAGCCTTTC	Macrophage	Macrophage
P2_7_AACTCTTTCCCTAATT	Capillary	Blood_vessel
P2_4_CAGATCACATCGGTTA	Capillary	Blood_vessel
P2_7_GCCAAATCAGACAGGT	Alveolar Epithelial Type 2	AT2
P3_6_ACGCCGACAGAGCCAA	Alveolar Epithelial Type 2	AT2
P2_4_CGTGTCTAGGAGCGTT	Basophil/Mast 1	Mast_cell
P2_3_TTTATGCGTCACACGC	CD4+ Memory/Effector T	T_CD4
P2_5_TCATTTGGTAGGGACT	Macrophage	Macrophage
P2_5_TGCCAAATCTGAGTGT	Macrophage	Macrophage
P2_2_CTCGAGGTCCGCATAA	Capillary	Blood_vessel
P2_1_ATTGGACCAAGAAAGG	Capillary	Blood_vessel
P3_6_AGACGTTGTGCGAAAC	Capillary	Blood_vessel
P3_2_TGCTACCCAGGACCCT	Basophil/Mast 2	Mast_cell
P2_8_AGCCTAAGTTCAACCA	Macrophage	Macrophage
P2_6_TAAGAGACATATACGC	Capillary Aerocyte	Blood_vessel
P3_6_CAGATCATCAGTTAGC	Capillary	Blood_vessel
P2_2_TGACTTTTCTTTACAC	Vein	Blood_vessel
P1_2_CATTATCAGACAGAGA	Club	nan
P2_7_GTTTCTAGTCGTCTTC	Basophil/Mast 1	Mast_cell
P2_8_ACGGCCAGTTGTGGCC	Ciliated	Ciliated
P1_3_GATCGTAAGACACGAC	Plasma	Plasma_cell
P3_7_GTGCAGCCACACGCTG	Capillary	Blood_vessel
P2_8_CACAGGCAGTGGTAAT	Macrophage	Macrophage
P3_5_ATTGGTGGTGTCAATC	Fibromyocyte	Fibroblast
P2_1_AAGTCTGGTAATCACC	Capillary	Blood_vessel
P1_2_TTAGTTCTCTTAACCT	Macrophage	Macrophage
P3_5_GGCGTGTAGAATGTGT	Macrophage	Macrophage
P1_4_AGAGTGGCAGACAAGC	Mesothelial	nan
P3_7_TAGCCGGCAAGCTGTT	Natural Killer T	nan
P2_4_CATCAAGCACATTCGA	Capillary	Blood_vessel
P2_7_GGGAATGTCGGTTAAC	Capillary Intermediate 2	Blood_vessel
P3_7_GGCAATTCAATTGCTG	Vein	Blood_vessel
P2_5_GAGCAGATCCACGACG	Capillary Aerocyte	Blood_vessel
P2_1_ACTTGTTAGTCGATAA	Lymphatic	Lymphatic
P3_7_CGAATGTTCGCAAACT	B	B_cell
P1_2_GGAAAGCAGGATTCGG	Macrophage	Macrophage
P2_5_CAGCTGGTCTATCCCG	Capillary Aerocyte	Blood_vessel
P3_7_TAAGTGCAGTGAACAT	Capillary	Blood_vessel
P3_6_CGAACATGTGTGAATA	Basal	nan
P3_3_CCAATCCAGCAATCTC	Signaling Alveolar Epithelial Type 2	AT2
P1_2_AGCTTGAGTGGTAACG	Macrophage	Macrophage
P1_4_TACGGGCGTGCAACGA	Macrophage	Macrophage
P2_1_TGAGCATAGAATTGTG	Macrophage	Macrophage
P1_3_TAGAGCTCACCAGGCT	Capillary Aerocyte	Blood_vessel
P2_8_CAAGAAAGTATAATGG	Natural Killer	NK
P2_8_TAGACCATCGACCAGC	Macrophage	Macrophage
P2_2_AGCGTATAGCGTTGCC	Macrophage	Macrophage
P3_7_GATTCAGGTAGGGACT	Capillary Aerocyte	Blood_vessel
P2_3_TTCTCCTTCCGCTGTT	Macrophage	Macrophage
P3_6_GTCCTCACATAACCTG	Alveolar Epithelial Type 2	AT2
P2_5_CATCGAAAGACTTGAA	Capillary	Blood_vessel
P1_4_CGAGCCAGTGCACTTA	Macrophage	Macrophage
P3_6_GTACGTAAGATATACG	Macrophage	Macrophage
P2_5_ACGCAGCGTCACAAGG	Macrophage	Macrophage
P3_7_TACGGGCCACAGTCGC	Classical Monocyte	Monocyte
P2_7_TTGCCGTCAGGCTCAC	Capillary Aerocyte	Blood_vessel
P3_7_ACATCAGGTGAGGCTA	CD4+ Memory/Effector T	T_CD4
P2_8_GACGGCTTCAACCATG	Adventitial Fibroblast	Fibroblast
P2_7_GGACGTCAGTGCCAGA	Alveolar Epithelial Type 1	AT1
P3_6_GCGACCAGTGGGTCAA	Macrophage	Macrophage
P3_6_GTTTCTAGTAAAGGAG	Mucous	nan
P2_6_TTGCGTCCAGATGGGT	Capillary Aerocyte	Blood_vessel
P3_6_ACGGGTCCACCACGTG	Alveolar Epithelial Type 2	AT2
P3_6_CTCCTAGGTATCGCAT	Natural Killer	NK
P2_8_TCAGGATGTAAATGAC	Pericyte	Muscle_cell
P2_3_CTGAAGTGTGTTGAGG	Artery	Blood_vessel
P2_2_CTAAGACGTGACGCCT	Capillary Aerocyte	Blood_vessel
P1_3_GCTCCTAAGCCAGAAC	IGSF21+ Dendritic	nan
P2_2_TTGAACGAGAGGTTGC	Capillary	Blood_vessel
P3_4_GGCAATTTCGTAGATC	Alveolar Fibroblast	Fibroblast
P3_7_GGGACCTGTTCCACAA	CD8+ Memory/Effector T	T_CD8
P3_5_ACATGGTCACATGTGT	Macrophage	Macrophage
P1_4_TAAGTGCAGGTTACCT	Macrophage	Macrophage
P3_5_AGTTGGTGTGAAATCA	Macrophage	Macrophage
P2_8_GTACTTTTCTACTTAC	Macrophage	Macrophage
P2_8_GCTTGAAGTTACGGAG	Natural Killer	NK
P1_2_TTGGCAACAGTTAACC	Nonclassical Monocyte	Monocyte
P3_2_TGAAAGATCGTGGACC	Ciliated	Ciliated
P3_7_CCGTTCATCGAACTGT	Basophil/Mast 1	Mast_cell
P2_5_CGCTGGAGTCTGGAGA	Macrophage	Macrophage
P2_3_TATCTCAGTAGCCTCG	Macrophage	Macrophage
P3_7_CGGACTGAGGATGTAT	CD4+ Memory/Effector T	T_CD4
P3_6_CCTAGCTCAGATGGGT	TREM2+ Dendritic	nan
P3_7_GCTGGGTAGCTGTCTA	Capillary	Blood_vessel
P3_5_ACTGATGTCTTGCAAG	Macrophage	Macrophage
P3_7_TACTCGCCAATCGGTT	Capillary Aerocyte	Blood_vessel
P3_3_ACGATACAGAGCAATT	Alveolar Epithelial Type 2	AT2
P2_5_CAAGGCCTCTGCCCTA	Basophil/Mast 1	Mast_cell
P2_3_CTCGTCAAGATGGCGT	Capillary Aerocyte	Blood_vessel
P3_7_AATCGGTTCGCGGATC	Macrophage	Macrophage
P3_6_AGGGATGAGTGAAGAG	Alveolar Epithelial Type 2	AT2
P2_5_TCTGAGACATTCCTGC	Natural Killer	NK
P2_1_CGTCAGGTCCAGAAGG	Capillary Intermediate 1	Blood_vessel
P2_7_TGGTTAGCACTCGACG	Capillary	Blood_vessel
P2_5_TCATTTGAGTCGCCGT	Capillary	Blood_vessel
P2_4_GCTGCGACATGAAGTA	Capillary	Blood_vessel
P2_3_CTAGTGAGTGTTTGGT	Capillary	Blood_vessel
P2_7_GTTCATTGTTGATTCG	Basophil/Mast 1	Mast_cell
P2_8_TACGGTACACAGGAGT	Natural Killer	NK
P2_2_GTGTGCGAGTGGTAAT	CD8+ Naive T	T_CD8
P3_3_CCTTCCCGTATCTGCA	Macrophage	Macrophage
P2_4_GGCAATTAGGTCGGAT	Capillary	Blood_vessel
P3_6_GTGAAGGCAAGCGAGT	Ciliated	Ciliated
P3_7_TTAGGACGTTTGGGCC	Classical Monocyte	Monocyte
P3_3_CCAGCGAGTGCTGTAT	Alveolar Epithelial Type 2	AT2
P2_8_CAGCCGACATGGGAAC	Alveolar Epithelial Type 1	AT1
P3_3_CATATGGTCTTGAGGT	Alveolar Epithelial Type 2	AT2
P2_3_ACATCAGCACGAAACG	Capillary Aerocyte	Blood_vessel
P2_2_GTTACAGTCTATGTGG	CD4+ Memory/Effector T	T_CD4
P3_2_AGGGAGTGTATCACCA	Bronchial Vessel 2	Blood_vessel
P3_3_TCAATCTTCAAACCAC	Alveolar Epithelial Type 2	AT2
P3_2_TGGCGCACACGTTGGC	Bronchial Vessel 2	Blood_vessel
P3_7_CCCAGTTTCGCGTAGC	CD4+ Memory/Effector T	T_CD4
P2_5_TTGCGTCCACCTCGGA	Capillary Intermediate 1	Blood_vessel
P2_5_TGGTTCCAGTGTGAAT	Ciliated	Ciliated
P3_7_TGCCAAAGTACTCTCC	Capillary	Blood_vessel
P3_5_ATCCACCTCCGCGGTA	Pericyte	Muscle_cell
P1_4_CTCGTACCACGCTTTC	Macrophage	Macrophage
P2_8_TTAACTCTCTTACCTA	Alveolar Fibroblast	Fibroblast
P2_1_CGACTTCCAGACTCGC	Capillary	Blood_vessel
P2_2_CATCCACAGTCAAGGC	Macrophage	Macrophage
P3_2_TGTCCCATCGAATGGG	CD4+ Naive T	T_CD4
P1_4_GCATGATTCAGTCCCT	Macrophage	Macrophage
P2_7_ACGATGTCATCGACGC	Macrophage	Macrophage
P2_5_CATGGCGCACAGTCGC	Macrophage	Macrophage
P3_6_CGAGCACCAATCACAC	Capillary	Blood_vessel
P3_7_CGTTGGGAGATATGCA	CD4+ Memory/Effector T	T_CD4
P2_2_CTCGGAGCACGCTTTC	Natural Killer	NK
P2_7_GGCGTGTGTCGAGATG	Capillary	Blood_vessel
P3_3_ACGCAGCTCTCTTATG	Signaling Alveolar Epithelial Type 2	AT2
P1_4_CGTCCATGTTAAGACA	Macrophage	Macrophage
P3_5_GGGCACTGTGATAAAC	Myofibroblast	Fibroblast
P3_7_AGAGCGATCACTATTC	Nonclassical Monocyte	Monocyte
P3_3_CGTTCTGAGCTCTCGG	Alveolar Epithelial Type 2	AT2
P3_7_CGTTGGGAGAGGACGG	Capillary Aerocyte	Blood_vessel
P2_2_CCATGTCCAAAGGTGC	Macrophage	Macrophage
P3_5_ACTGATGAGAGGTACC	Signaling Alveolar Epithelial Type 2	AT2
P3_7_TGCGGGTTCTCACATT	CD4+ Memory/Effector T	T_CD4
P2_5_AGCGTCGTCCATGCTC	Natural Killer	NK
P3_2_CGCCAAGAGAATTGTG	CD4+ Memory/Effector T	T_CD4
P3_7_CAGGTGCAGAGACGAA	CD4+ Memory/Effector T	T_CD4
P3_6_CTGGTCTGTAATCGTC	Capillary	Blood_vessel
P2_1_TCATTACAGGCAATTA	Capillary	Blood_vessel
P3_4_GCAGCCACATGGGAAC	Macrophage	Macrophage
P2_5_ATCGAGTGTGAGTGAC	Macrophage	Macrophage
P2_3_ACACCCTGTGCAGACA	Intermediate Monocyte	Monocyte
P2_8_AGGGAGTGTGAGGGAG	Macrophage	Macrophage
P3_3_GGCTCGATCTACCAGA	Alveolar Epithelial Type 2	AT2
P2_1_AGGGTGACATTCCTGC	Capillary	Blood_vessel
P3_3_TTGTAGGAGACCGGAT	Basal	nan
P2_5_CCCAATCCAATGACCT	Natural Killer	NK
P2_5_GGGACCTCACAACGCC	Capillary Aerocyte	Blood_vessel
P3_7_TGGCGCACATGTCTCC	CD4+ Memory/Effector T	T_CD4
P3_2_GTCACGGGTGGCGAAT	Lymphatic	Lymphatic
P1_4_TTTATGCTCGCCATAA	Macrophage	Macrophage
P3_7_CGCGTTTCAGCTTAAC	IGSF21+ Dendritic	nan
P2_1_GTATCTTTCCTTTCTC	Capillary Aerocyte	Blood_vessel
P2_2_TTATGCTAGATCTGAA	CD4+ Naive T	T_CD4
P1_3_GATGAGGCATCAGTCA	Proliferating Macrophage	Macrophage_Dividing
P1_2_GATGAGGTCGGCTTGG	CD8+ Naive T	T_CD8
P2_7_TCACAAGAGCTCAACT	Lymphatic	Lymphatic
P2_5_TAGGCATGTCCCGACA	Macrophage	Macrophage
P3_5_CATATGGAGTTAGCGG	Natural Killer	NK
P2_1_TTGCCGTTCTGCAGTA	Macrophage	Macrophage
P2_8_GTTCGGGTCTCCCTGA	Natural Killer	NK
P3_5_ATAGACCCAGATGGGT	Natural Killer	NK
P2_8_GGAAAGCTCAGGTTCA	Natural Killer	NK
P3_7_CCTCAGTCACTGAAGG	Lymphatic	Lymphatic
P2_2_CAGTAACAGGTGCTAG	Classical Monocyte	Monocyte
P3_5_ACACCCTCAGGTTTCA	Macrophage	Macrophage
P2_5_ACTTTCATCTCTAGGA	Macrophage	Macrophage
P2_8_GCATACATCTATCCCG	Macrophage	Macrophage
P2_1_TTTACTGAGACAAAGG	Artery	Blood_vessel
P3_5_CTACATTAGGCACATG	Macrophage	Macrophage
P2_3_TGACAACGTCTCAACA	CD4+ Memory/Effector T	T_CD4
P2_7_GTTACAGTCAACTCTT	Capillary Intermediate 2	Blood_vessel
P3_6_GTGCATACAAGACACG	Macrophage	Macrophage
P1_4_TACTTGTAGGCTAGGT	Alveolar Epithelial Type 2	AT2
P1_2_CTACATTCAATAGCAA	Bronchial Vessel 2	Blood_vessel
P2_6_TGCCCATGTGCATCTA	Pericyte	Muscle_cell
P3_2_CAAGTTGTCGCCGTGA	CD8+ Memory/Effector T	T_CD8
P2_1_AGCGTCGTCTCACATT	Capillary	Blood_vessel
P3_7_CCACCTACACCGCTAG	CD4+ Memory/Effector T	T_CD4
P1_3_CATTATCCAATAGAGT	Capillary	Blood_vessel
P3_6_TTCTCCTTCAGGCGAA	Ciliated	Ciliated
P3_6_GCAATCACACTCGACG	Macrophage	Macrophage
P3_5_CTACCCAGTAGCGTCC	Myofibroblast	Fibroblast
P3_7_CGTCTACAGCAACGGT	Bronchial Vessel 1	Blood_vessel
P2_7_TCACAAGGTTCTGAAC	Capillary	Blood_vessel
P1_4_GCTGCTTCATCGGTTA	Natural Killer	NK
P2_8_TGGTTAGAGGTGCAAC	Pericyte	Muscle_cell
P2_8_ACACCGGTCCCAAGTA	Natural Killer	NK
P2_5_CATGCCTAGACCTTTG	Macrophage	Macrophage
P1_4_GGTGAAGTCTGGTATG	Macrophage	Macrophage
P2_7_CGATTGATCACATGCA	Capillary Aerocyte	Blood_vessel
P2_5_CATGCCTAGTCGTTTG	Alveolar Fibroblast	Fibroblast
P2_3_GCGGGTTGTAAGTGTA	Macrophage	Macrophage
P2_7_ACGTCAAAGCCAGTAG	Natural Killer	NK
P2_5_GATCAGTAGACGCACA	Natural Killer	NK
P2_8_TGCCAAAAGAAGGACA	Macrophage	Macrophage
P2_2_GTCACGGGTGAGCGAT	Capillary	Blood_vessel
P3_7_TGCCCATCAAAGTGCG	Capillary	Blood_vessel
P3_7_GGACAAGAGAGCAATT	CD4+ Memory/Effector T	T_CD4
P3_7_AAACCTGCAAAGGTGC	Natural Killer T	nan
P1_2_TACACGAGTGCATCTA	Alveolar Epithelial Type 1	AT1
P1_3_TACGGTACACTATCTT	Bronchial Vessel 1	Blood_vessel
P3_3_CAGCCGAAGCGACGTA	Club	nan
P3_6_CGGACACGTTTCCACC	Macrophage	Macrophage
P3_2_ATCACGACACGAGGTA	Basophil/Mast 2	Mast_cell
P2_2_TTCGAAGCATATGAGA	Artery	Blood_vessel
P2_8_TACTTACTCATCTGCC	Macrophage	Macrophage
P3_3_TGTTCCGGTGAGTATA	Club	nan
P2_5_ACGTCAATCATGCATG	Macrophage	Macrophage
P2_8_GGAACTTGTGACAAAT	Capillary Aerocyte	Blood_vessel
P3_6_CCGGTAGAGCTCTCGG	Basal	nan
P3_7_GCGAGAAGTCTCCACT	Myeloid Dendritic Type 1	DC1
P1_4_CAGCATAAGTCATGCT	Macrophage	Macrophage
P1_3_GAAATGATCCACGCAG	Bronchial Vessel 1	Blood_vessel
P1_2_CAGCCGAGTCTGCAAT	CD8+ Memory/Effector T	T_CD8
P2_1_ATCCGAATCCGTACAA	Capillary	Blood_vessel
P1_3_TACACGATCAGTTGAC	CD8+ Memory/Effector T	T_CD8
P2_1_ATAGACCAGCGAAGGG	Capillary Aerocyte	Blood_vessel
P3_6_TACTTGTCACTTACGA	Bronchial Vessel 1	Blood_vessel
P2_3_CAGATCATCACAATGC	Capillary Intermediate 2	Blood_vessel
P2_8_GGGCACTGTACACCGC	Macrophage	Macrophage
P2_1_CAGTCCTCACGAAACG	Capillary	Blood_vessel
P3_5_GATTCAGAGACCTTTG	Alveolar Epithelial Type 2	AT2
P3_4_GGGCACTCAAGAGGCT	Lymphatic	Lymphatic
P3_2_TGAAAGAGTTATCCGA	Macrophage	Macrophage
P2_5_GATCGTAGTTAAGACA	Capillary	Blood_vessel
P3_7_ACGATGTGTTCCCGAG	CD4+ Memory/Effector T	T_CD4
P3_7_GGGTTGCTCTTGAGGT	Natural Killer T	nan
P3_7_TGACGGCTCCGGCACA	Macrophage	Macrophage
P2_2_CATATGGTCAGGTAAA	Classical Monocyte	Monocyte
P2_5_GGAACTTCAGGATTGG	Capillary Aerocyte	Blood_vessel
P3_5_AGGCCGTCACCTCGTT	Natural Killer	NK
P3_4_CAGCAGCAGTGGAGAA	Bronchial Vessel 2	Blood_vessel
P2_7_GCTTGAAAGTGTACGG	Macrophage	Macrophage
P3_6_TGAGCATCATCGGTTA	Signaling Alveolar Epithelial Type 2	AT2
P2_5_AGGGATGTCCATGCTC	Natural Killer	NK
P2_5_GATGAGGGTGACCAAG	Natural Killer	NK
P2_5_TGACTTTAGGGATACC	Capillary Aerocyte	Blood_vessel
P2_8_GCATGCGGTAGCTTGT	Pericyte	Muscle_cell
P2_2_CTACACCCATGGTAGG	CD8+ Naive T	T_CD8
P2_3_AGAGTGGCATATGGTC	Capillary Aerocyte	Blood_vessel
P2_2_TGAGGGAGTCCCTTGT	Vein	Blood_vessel
P3_7_TCGTAGATCTAACTCT	CD4+ Memory/Effector T	T_CD4
P2_8_CAAGGCCGTGGCAAAC	Airway Smooth Muscle	Muscle_cell
P1_3_GCATACAGTTGATTCG	Classical Monocyte	Monocyte
P2_3_CTCGAGGAGGCAGGTT	Natural Killer T	nan
P2_3_ACACCCTGTGACGGTA	Artery	Blood_vessel
P3_3_AGAGCTTAGCTAGTGG	Differentiating Basal	nan
P3_5_CCCATACCACAAGCCC	Pericyte	Muscle_cell
P3_7_AGTAGTCCATCGTCGG	Proliferating NK/T	nan
P2_3_AGGGAGTGTGAGCGAT	CD4+ Memory/Effector T	T_CD4
P2_5_TTGTAGGTCGTACGGC	Macrophage	Macrophage
P2_1_ACTTTCAAGTGGAGTC	Alveolar Epithelial Type 2	AT2
P3_7_TGGGAAGCAGTTCATG	Artery	Blood_vessel
P3_7_ACTGAGTGTAGGCATG	Nonclassical Monocyte	Monocyte
P2_3_CCAGCGACATCCTTGC	Basophil/Mast 1	Mast_cell
P3_5_ATCATGGCACTTACGA	Macrophage	Macrophage
P1_3_GGACGTCTCTCCGGTT	Vein	Blood_vessel
P3_5_TCAGGTACACTCAGGC	Alveolar Fibroblast	Fibroblast
P2_5_GTGCAGCTCCTAAGTG	Artery	Blood_vessel
P2_1_GGGTTGCTCATCATTC	Basophil/Mast 1	Mast_cell
P2_2_ATAGACCCAGCCAATT	CD4+ Memory/Effector T	T_CD4
P2_8_CTCTGGTAGAATGTGT	Macrophage	Macrophage
P3_5_TAGACCAAGTTCGATC	Macrophage	Macrophage
P2_8_CGACCTTAGACAATAC	Capillary Intermediate 1	Blood_vessel
P3_3_GGAATAATCACCTTAT	Alveolar Epithelial Type 2	AT2
P3_2_CACTCCATCGTTGACA	Myeloid Dendritic Type 2	DC2
P2_5_AGCTCCTGTTCCACGG	Basophil/Mast 1	Mast_cell
P2_6_AGATCTGCAAGTCATC	Macrophage	Macrophage
P3_7_CCGTTCAGTGCAGTAG	Macrophage	Macrophage
P2_8_ACGCCAGGTCGGCACT	Macrophage	Macrophage
P2_8_CAGAGAGGTACATCCA	Natural Killer	NK
P2_4_CTACATTTCGCAGGCT	Basophil/Mast 1	Mast_cell
P2_7_GTCGTAATCGGATGGA	Artery	Blood_vessel
P2_5_AATCGGTTCCTTTACA	Macrophage	Macrophage
P2_8_GATCAGTAGTGGTAGC	Macrophage	Macrophage
P3_6_ACCGTAAAGTGGGATC	Alveolar Epithelial Type 1	AT1
P2_2_TGCACCTCAATGAAAC	EREG+ Dendritic	nan
P2_3_AAGCCGCCACTTAACG	Classical Monocyte	Monocyte
P2_6_CCTAGCTGTGTTAAGA	Lymphatic	Lymphatic
P3_4_CTCGAAATCCTTCAAT	Adventitial Fibroblast	Fibroblast
P2_5_CATCGAATCTCTGAGA	Nonclassical Monocyte	Monocyte
P2_2_GCGAGAATCATGCAAC	Classical Monocyte	Monocyte
P2_3_ACACCGGGTCCGCTGA	CD4+ Memory/Effector T	T_CD4
P2_8_ACATACGTCTGGTTCC	Natural Killer	NK
P3_6_GGAAAGCTCAGTGCAT	Macrophage	Macrophage
P3_5_TTCGAAGAGAGGTACC	Alveolar Fibroblast	Fibroblast
P2_2_GACCTGGGTTCAGGCC	Artery	Blood_vessel
P2_4_CACCACTAGCCGTCGT	Capillary Aerocyte	Blood_vessel
P2_7_GATGAGGAGCCCGAAA	Capillary	Blood_vessel
P1_4_GTAACGTCAGGGTATG	Macrophage	Macrophage
P2_6_CTCGGAGAGAGCTATA	Alveolar Fibroblast	Fibroblast
P2_5_CCCAATCGTACAGACG	Capillary	Blood_vessel
P2_7_GGTGAAGGTCTTTCAT	Basal	nan
P2_8_TAGTTGGAGTTTAGGA	Pericyte	Muscle_cell
P2_8_GCGCAGTCATGACATC	Macrophage	Macrophage
P2_4_TGATTTCAGATGTTAG	Capillary Aerocyte	Blood_vessel
P1_4_CCGTACTCACAAGTAA	Macrophage	Macrophage
P2_8_TAGACCAAGTTAAGTG	Alveolar Epithelial Type 2	AT2
P3_2_CCGTTCATCCCTTGCA	Bronchial Vessel 1	Blood_vessel
P1_3_GTCACAACACCGAAAG	Capillary	Blood_vessel
P2_3_ATTACTCGTGCTAGCC	Capillary	Blood_vessel
P2_8_CCTCTGAAGTACGCGA	Capillary Intermediate 2	Blood_vessel
P2_7_GACTACACAGTCGATT	Macrophage	Macrophage
P3_4_GCTGCGATCCGAACGC	Lymphatic	Lymphatic
P3_3_ACGGCCAAGATAGGAG	Alveolar Epithelial Type 2	AT2
P2_2_AGTAGTCTCCTACAGA	Natural Killer	NK
P1_2_TCTGGAAGTGCTAGCC	Ciliated	Ciliated
P3_3_CTAGCCTAGCGTAGTG	Alveolar Epithelial Type 2	AT2
P1_4_GCTCCTATCACCACCT	Natural Killer	NK
P2_2_TGAGGGACATGGTCAT	Capillary	Blood_vessel
P3_6_TGAGGGAAGACCGGAT	Capillary	Blood_vessel
P2_2_ACTGAACCATGGTCAT	CD8+ Memory/Effector T	T_CD8
P2_1_GAAATGAGTTTGACAC	Club	nan
P3_7_TCGGGACTCGGATGTT	Classical Monocyte	Monocyte
P2_5_AGTGAGGGTTGCGCAC	Macrophage	Macrophage
P3_7_TTCTCCTGTACCGCTG	Capillary	Blood_vessel
P3_5_CGGAGCTCAGGACCCT	Macrophage	Macrophage
P3_6_CTAATGGGTGCAGACA	Alveolar Epithelial Type 2	AT2
P2_2_TGAGCCGTCCGGGTGT	CD4+ Memory/Effector T	T_CD4
P3_3_TAAACCGCAATGTTGC	Alveolar Epithelial Type 2	AT2
P1_3_TTCTTAGGTAGCGTAG	Capillary	Blood_vessel
P3_4_CGATCGGCACATGACT	Adventitial Fibroblast	Fibroblast
P3_3_GCATGCGCAAGACGTG	Alveolar Epithelial Type 1	AT1
P2_8_AGCTCCTCATCCGCGA	Capillary Aerocyte	Blood_vessel
P2_5_TGATTTCCAGTACACT	Macrophage	Macrophage
P3_3_TGGACGCCAGCATACT	Alveolar Epithelial Type 2	AT2
P2_5_AGCTCTCGTAGAGTGC	Macrophage	Macrophage
P3_2_GCAGTTAAGAGGGCTT	Classical Monocyte	Monocyte
P3_3_CTGAAACTCACATACG	Ciliated	Ciliated
P1_3_CTTAGGAGTGTAATGA	Capillary Aerocyte	Blood_vessel
P3_5_ATCTACTCACGAAACG	Alveolar Fibroblast	Fibroblast
P2_2_CACAAACGTTCGAATC	CD8+ Memory/Effector T	T_CD8
P2_6_TTCTCCTTCCCAACGG	Macrophage	Macrophage
P3_3_AAGGTTCTCCCACTTG	Alveolar Epithelial Type 2	AT2
P2_3_TGGCGCACACGACTCG	Capillary	Blood_vessel
P2_8_GATGAGGGTGGACGAT	Adventitial Fibroblast	Fibroblast
P2_7_GATCTAGCAAGGTTTC	Alveolar Epithelial Type 2	AT2
P2_7_CCTACACCATATACCG	Capillary Intermediate 1	Blood_vessel
P3_7_CTGTGCTCATCAGTCA	Natural Killer T	nan
P2_5_TTTGTCAAGTGTACCT	Macrophage	Macrophage
P3_5_CTCACACTCGGAGCAA	Macrophage	Macrophage
P3_6_TTAGTTCAGGCCATAG	Lymphatic	Lymphatic
P2_8_ACGCCAGTCATATCGG	Pericyte	Muscle_cell
P2_5_AAGGTTCCAAGTCTAC	Natural Killer T	nan
P1_2_CTCGGAGTCGGTGTCG	Classical Monocyte	Monocyte
P1_2_TGCGTGGTCAACACCA	Macrophage	Macrophage
P3_5_GTCGTAAAGTTCGATC	Alveolar Epithelial Type 2	AT2
P1_4_GGACATTTCAGTTTGG	Macrophage	Macrophage
P1_4_GTGAAGGCAGCCAGAA	Macrophage	Macrophage
P2_7_CTGAAGTTCTGTCTAT	Vein	Blood_vessel
P3_6_CCACGGAGTATAATGG	Club	nan
P2_3_CATGCCTTCCTGCCAT	Alveolar Epithelial Type 1	AT1
P2_7_ATTTCTGTCAGGCCCA	Capillary	Blood_vessel
P3_5_GGACATTGTTAAGACA	Alveolar Epithelial Type 2	AT2
P3_5_TGGTTAGCATCGTCGG	Fibromyocyte	Fibroblast
P1_4_ATCACGAGTTCCCGAG	Natural Killer	NK
P1_3_CACACCTCAGTTTACG	Capillary Aerocyte	Blood_vessel
P3_5_ATTGGTGGTACGCACC	Alveolar Fibroblast	Fibroblast
P2_5_ACCCACTGTCTTGATG	Capillary	Blood_vessel
P2_5_TTAGTTCGTGAGCGAT	Macrophage	Macrophage
P3_5_GTACTCCTCCCTTGCA	Macrophage	Macrophage
P2_1_CGATCGGAGTTAGCGG	Basophil/Mast 1	Mast_cell
P3_6_TAGAGCTGTACCGAGA	Natural Killer	NK
P2_3_CGGAGCTGTTCCCTTG	Capillary	Blood_vessel
P1_4_CCTTACGGTTTGTTGG	Macrophage	Macrophage
P1_3_GAATGAAGTGAGTGAC	Classical Monocyte	Monocyte
P3_6_GCCTCTAGTCCAGTGC	Macrophage	Macrophage
P3_7_TGAGAGGGTTCGTTGA	Capillary	Blood_vessel
P2_6_CGGAGCTAGTGAACAT	Mucous	nan
P2_1_GAACATCTCAGTTTGG	Capillary Aerocyte	Blood_vessel
P3_7_ACGCCGACAGTGACAG	Capillary Aerocyte	Blood_vessel
P3_3_CGATGTAGTCGCGGTT	Proximal Basal	nan
P3_2_ATAGACCAGAAGCCCA	B	B_cell
P3_6_GTGCATATCACCTCGT	Alveolar Epithelial Type 1	AT1
P3_3_TAAGTGCCAGCTGTGC	Differentiating Basal	nan
P3_6_CATCGAAGTCTCCATC	Alveolar Epithelial Type 2	AT2
P3_7_CATGACACAGGATCGA	CD4+ Memory/Effector T	T_CD4
P3_3_TTCGGTCCACTTAACG	Alveolar Epithelial Type 2	AT2
P3_7_GCAAACTGTGATGCCC	Nonclassical Monocyte	Monocyte
P1_3_CGTTCTGCAGACGCTC	TREM2+ Dendritic	nan
P2_1_GAGCAGAGTAGCTGCC	Natural Killer	NK
P1_3_TGAAAGACAAGCTGGA	Macrophage	Macrophage
P2_8_ACTGAGTGTGACCAAG	Vascular Smooth Muscle	Muscle_cell
P1_3_AGGTCCGCAGTAAGAT	Capillary	Blood_vessel
P2_7_GGTGTTAAGAGACTTA	Capillary Intermediate 2	Blood_vessel
P2_7_GACGTTACACGAAATA	Capillary	Blood_vessel
P1_4_GCGGGTTGTTGTGGAG	Adventitial Fibroblast	Fibroblast
P2_7_GGTGCGTGTCGGCTCA	Capillary Aerocyte	Blood_vessel
P3_6_CGTCCATTCTGTGCAA	Capillary Aerocyte	Blood_vessel
P3_6_GACTGCGTCAAACAAG	Alveolar Epithelial Type 2	AT2
P3_4_AGGTCCGCATCAGTAC	Macrophage	Macrophage
P2_3_TGAGCCGTCGGTGTCG	CD8+ Memory/Effector T	T_CD8
P2_8_GCTCTGTGTACTCTCC	Natural Killer	NK
P2_2_CGACTTCAGCCCAATT	Capillary	Blood_vessel
P2_7_CGCTATCGTTAAGAAC	Artery	Blood_vessel
P1_4_CTAGTGACAGACTCGC	Natural Killer	NK
P3_4_GAAACTCGTATCACCA	Pericyte	Muscle_cell
P3_3_GCACTCTAGAGGTACC	Proximal Basal	nan
P3_4_GGAAAGCAGCCACGCT	Alveolar Fibroblast	Fibroblast
P2_1_GGCGACTGTAATTGGA	Capillary	Blood_vessel
P3_6_CTCTGGTAGTCTTGCA	Macrophage	Macrophage
P1_4_GCTGCTTCAGTCCTTC	Macrophage	Macrophage
P3_3_CCATGTCCACTTAACG	Alveolar Epithelial Type 2	AT2
P3_2_CTAGTGAAGTCGAGTG	Bronchial Vessel 2	Blood_vessel
P2_3_GGCGTGTAGCTACCTA	CD4+ Memory/Effector T	T_CD4
P3_5_GCACTCTTCCACGAAT	Macrophage	Macrophage
P2_3_TGCTACCAGGCATGTG	Capillary	Blood_vessel
P2_7_GGCTCGAGTCTTGATG	Capillary	Blood_vessel
P3_7_AGTCTTTGTCAGTGGA	Basophil/Mast 1	Mast_cell
P3_7_TGGCGCACAATCGAAA	CD4+ Memory/Effector T	T_CD4
P2_8_TAAACCGGTCAGATAA	Alveolar Fibroblast	Fibroblast
P3_5_TCCCGATTCGCCATAA	Macrophage	Macrophage
P3_5_CCCAGTTCAACTGGCC	Fibromyocyte	Fibroblast
P1_4_GTATTCTTCGGCCGAT	Macrophage	Macrophage
P3_7_GACGTTACATTACGAC	Capillary	Blood_vessel
P2_5_AGCGTATCATTCCTGC	Natural Killer	NK
P2_8_CCACCTAGTTGGTTTG	Alveolar Epithelial Type 1	AT1
P2_8_ACGCCAGAGGTACTCT	Pericyte	Muscle_cell
P3_6_GAGGTGAGTATAGTAG	Club	nan
P3_6_CTACCCATCCTTGACC	Alveolar Epithelial Type 2	AT2
P2_5_CCTTCCCCAAGAAGAG	Natural Killer	NK
P3_5_GTCGGGTCAGACGCCT	Airway Smooth Muscle	Muscle_cell
P1_4_TACGGATTCTTGTTTG	Macrophage	Macrophage
P3_7_GAAATGATCTTTCCTC	CD4+ Memory/Effector T	T_CD4
P2_8_ATCACGATCGGTCTAA	Macrophage	Macrophage
P2_2_CACAGTATCTCCCTGA	CD4+ Memory/Effector T	T_CD4
P1_4_GGCTGGTTCAGGCCCA	Macrophage	Macrophage
P2_2_GTGAAGGCACATCCGG	Capillary Aerocyte	Blood_vessel
P2_1_CCACTACAGCACAGGT	Capillary	Blood_vessel
P3_4_GCTGCGATCTGACCTC	Pericyte	Muscle_cell
P2_2_AGTTGGTCACTTACGA	Artery	Blood_vessel
P3_6_ATCATGGCACGACTCG	Macrophage	Macrophage
P1_3_ATCACGAAGCCTTGAT	Nonclassical Monocyte	Monocyte
P3_7_ACTTTCACAAACGCGA	CD4+ Memory/Effector T	T_CD4
P3_7_TACGGTACATCCAACA	CD4+ Memory/Effector T	T_CD4
P2_4_GGAATAAGTAGCACGA	Lymphatic	Lymphatic
P2_5_TTCGAAGGTAGAGCTG	Capillary Aerocyte	Blood_vessel
P1_4_TCAGCAATCCTCAATT	Natural Killer	NK
P1_2_TGACTAGTCCGTTGTC	Macrophage	Macrophage
P2_1_TCGGGACGTTGTTTGG	Artery	Blood_vessel
P2_3_GTTCGGGCACCAGATT	Capillary	Blood_vessel
P2_3_CTAGCCTGTAAGTGTA	CD8+ Memory/Effector T	T_CD8
P2_7_ATGCGATCATCACGAT	Capillary Aerocyte	Blood_vessel
P3_5_ACGAGCCCAGCATGAG	Alveolar Fibroblast	Fibroblast
P3_7_TGTTCCGCACTACAGT	Capillary	Blood_vessel
P2_7_GTAACTGCAATAAGCA	Capillary	Blood_vessel
P2_4_GAACCTATCACGGTTA	Macrophage	Macrophage
P3_7_TTTACTGAGCACAGGT	Capillary Aerocyte	Blood_vessel
P2_7_AAAGTAGGTGTATGGG	Lymphatic	Lymphatic
P2_3_AGCTCCTCATCGATTG	Capillary Aerocyte	Blood_vessel
P2_5_TTTATGCAGGGTATCG	Macrophage	Macrophage
P2_2_CGGACACTCCGTTGCT	CD4+ Memory/Effector T	T_CD4
P3_5_TGAGGGAGTTGGAGGT	Macrophage	Macrophage
P2_4_TGTCCCAGTGAAATCA	Vein	Blood_vessel
P2_6_AAGACCTTCCGAGCCA	Capillary Intermediate 1	Blood_vessel
P2_7_GCTGCTTCATTGGGCC	Capillary	Blood_vessel
P2_5_GAATAAGAGCTAGCCC	Basophil/Mast 1	Mast_cell
P2_3_CGCCAAGAGCGCTTAT	Capillary	Blood_vessel
P3_6_ATCTGCCAGGTCATCT	Basal	nan
P2_3_CCTTACGCAGGATCGA	Pericyte	Muscle_cell
P1_3_GAAATGATCTAACTGG	TREM2+ Dendritic	nan
P2_7_TAGGCATCAAGACACG	Capillary	Blood_vessel
P3_5_GCTTGAACATGAACCT	Macrophage	Macrophage
P2_1_CCGTGGACAAAGGTGC	Capillary	Blood_vessel
P2_5_AACTCTTCAGCGTCCA	Macrophage	Macrophage
P2_7_CAAGAAAAGGCGACAT	Capillary	Blood_vessel
P2_5_GGGTTGCTCCAAATGC	Natural Killer T	nan
P2_7_CGGGTCACACCAACCG	Macrophage	Macrophage
P2_1_GTCATTTCAATCAGAA	Capillary	Blood_vessel
P3_3_CACAAACTCAACACTG	Signaling Alveolar Epithelial Type 2	AT2
P2_6_CTGCGGAGTACTTGAC	Natural Killer	NK
P2_8_TTCCCAGAGTGGAGAA	Macrophage	Macrophage
P3_3_CGTCTACGTACCGTTA	Alveolar Epithelial Type 1	AT1
P2_6_CAGTAACTCTCTTATG	Capillary	Blood_vessel
P2_7_GCCTCTACAAGACACG	Macrophage	Macrophage
P2_2_CGTGTCTGTCAGAATA	Vein	Blood_vessel
P3_7_CTAGAGTAGCCTTGAT	Natural Killer T	nan
P1_3_TGACTTTTCTTCGAGA	Vein	Blood_vessel
P1_2_GCATACAAGCAGGTCA	Macrophage	Macrophage
P3_7_GGTGAAGCACGAAACG	Vein	Blood_vessel
P3_7_GCGCAGTTCCTTTCTC	Classical Monocyte	Monocyte
P2_5_CGATTGACAAGTAGTA	Macrophage	Macrophage
P3_7_GGGCACTAGTGGAGAA	CD4+ Memory/Effector T	T_CD4
P3_7_AACACGTAGCTGTCTA	CD4+ Memory/Effector T	T_CD4
P3_5_TGAGAGGTCTAACTCT	Alveolar Fibroblast	Fibroblast
P2_7_AACTGGTCACGAGAGT	Capillary	Blood_vessel
P2_2_CACATAGGTATCTGCA	Myeloid Dendritic Type 1	DC1
P2_3_TAGCCGGCAAGCCATT	B	B_cell
P3_4_CAACTAGGTCGCATCG	Vascular Smooth Muscle	Muscle_cell
P2_6_CTGCTGTAGGGTCTCC	Basophil/Mast 1	Mast_cell
P2_2_GCTCCTAAGACTCGGA	Nonclassical Monocyte	Monocyte
P2_1_ACATCAGAGGCGATAC	Ciliated	Ciliated
P3_6_TTGGAACTCTTACCTA	Natural Killer	NK
P2_7_TACAGTGCATGCTAGT	Capillary	Blood_vessel
P2_8_CGCTATCCACTATCTT	Vascular Smooth Muscle	Muscle_cell
P3_5_TTCGGTCCAGCCTGTG	Macrophage	Macrophage
P3_7_AACTGGTGTCCAGTGC	Capillary Aerocyte	Blood_vessel
P3_7_TCGTACCTCGGAATCT	Capillary	Blood_vessel
P1_3_ATTGGTGAGACGCAAC	Capillary	Blood_vessel
P3_6_AGGTCATTCTATCCTA	Alveolar Epithelial Type 2	AT2
P2_5_ACCGTAAAGTACGCGA	Macrophage	Macrophage
P2_4_GAGGTGAAGGGTTTCT	Capillary	Blood_vessel
P2_5_ACACTGATCTATCCCG	Myeloid Dendritic Type 1	DC1
P2_7_CTAGCCTCAACGATGG	Capillary	Blood_vessel
P2_5_AAGGCAGTCAGCCTAA	Ciliated	Ciliated
P3_2_GTATCTTAGCCATCGC	Lymphatic	Lymphatic
P3_7_GCAATCAGTGTAATGA	CD4+ Memory/Effector T	T_CD4
P2_8_CGTAGGCAGAAACGCC	Airway Smooth Muscle	Muscle_cell
P1_4_GCGCCAACACTATCTT	Mesothelial	nan
P3_7_ACTTTCATCATGCTCC	CD4+ Memory/Effector T	T_CD4
P2_4_TTGCGTCGTCTTCAAG	Capillary Aerocyte	Blood_vessel
P3_6_AGGGATGGTGCAGACA	Signaling Alveolar Epithelial Type 2	AT2
P2_5_TAAGCGTCAAGCTGAG	Macrophage	Macrophage
P2_7_GATCAGTAGATCGGGT	Macrophage	Macrophage
P3_3_GGTGAAGGTGATAAGT	Basal	nan
P3_6_TGAGCATAGAATTGTG	Macrophage	Macrophage
P3_6_GATCAGTCACTACAGT	Natural Killer	NK
P3_6_CACCACTCACCATCCT	Club	nan
P2_3_GTACTCCTCTAACTTC	Capillary	Blood_vessel
P2_7_AGAGCGAGTCCGACGT	Alveolar Epithelial Type 2	AT2
P3_5_ATTGGACCATGGATGG	Macrophage	Macrophage
P2_8_CATCCACGTCTAAAGA	Macrophage	Macrophage
P1_2_CTCTGGTTCCTAAGTG	CD8+ Naive T	T_CD8
P2_8_GTGTGCGGTAAGGGAA	Macrophage	Macrophage
P3_7_ATCGAGTAGCCGGTAA	CD4+ Memory/Effector T	T_CD4
P1_4_TTGCCGTCAAGCTGAG	Adventitial Fibroblast	Fibroblast
P2_1_CTCATTAAGGAGCGAG	Airway Smooth Muscle	Muscle_cell
P3_3_AAAGCAAGTCAACTGT	Ciliated	Ciliated
P3_7_ACGATACAGGGCTTCC	Basophil/Mast 1	Mast_cell
P2_7_AGGGATGGTGAGTGAC	Capillary	Blood_vessel
P3_6_CGACCTTCAGTTCCCT	IGSF21+ Dendritic	nan
P3_5_ACGGAGAGTTCGGCAC	Macrophage	Macrophage
P2_6_AACTTTCCAATGACCT	Capillary Intermediate 2	Blood_vessel
P2_2_CGTCAGGAGGTGCACA	Capillary Intermediate 1	Blood_vessel
P2_5_CCCAGTTCAAAGCAAT	Macrophage	Macrophage
P3_7_ATCATGGTCAATCTCT	Lymphatic	Lymphatic
P3_5_AACTCAGAGTCCGGTC	Natural Killer	NK
P3_5_GAAACTCTCTCGATGA	Alveolar Fibroblast	Fibroblast
P2_6_CTGCCTAGTTACGACT	Macrophage	Macrophage
P3_3_GGCGACTTCTTAGCCC	Alveolar Epithelial Type 2	AT2
P1_3_GGAAAGCTCAGTACGT	Capillary	Blood_vessel
P1_2_ACTGAACAGAAACGAG	Macrophage	Macrophage
P2_2_GCGCAGTAGGTAGCCA	Basophil/Mast 1	Mast_cell
P3_4_ATTCTACAGGCAAAGA	Fibromyocyte	Fibroblast
P2_8_ACGGGTCAGTGCAAGC	Macrophage	Macrophage
P2_1_TGCGCAGGTAGCGCTC	Artery	Blood_vessel
P3_5_CAGAGAGAGTTAACGA	Alveolar Fibroblast	Fibroblast
P2_7_GTATCTTCAGCCAGAA	Vein	Blood_vessel
P3_6_ACACCCTCAAGAAAGG	Club	nan
P3_3_CGATTGATCCCTGACT	Club	nan
P2_1_ATCCACCTCACTTCAT	Capillary Intermediate 2	Blood_vessel
P1_4_AACGTTGGTCTCGTTC	Macrophage	Macrophage
P3_5_AACACGTGTGACGGTA	Macrophage	Macrophage
P3_3_CGGACGTGTAATAGCA	Alveolar Epithelial Type 2	AT2
P1_4_ACTGAACAGGAGCGAG	Macrophage	Macrophage
P3_2_AGCATACGTTGGACCC	Myeloid Dendritic Type 2	DC2
P3_6_TGTGGTAGTATATGAG	Alveolar Epithelial Type 2	AT2
P3_3_GCCAAATCATCTCGCT	Alveolar Fibroblast	Fibroblast
P2_7_TGTCCCAGTTACCGAT	Capillary Intermediate 2	Blood_vessel
P2_1_TGTCCCATCCAACCAA	Capillary	Blood_vessel
P3_5_GTGCATAGTGCAGTAG	Natural Killer	NK
P2_8_AACTTTCAGTCCGGTC	Macrophage	Macrophage
P3_3_ACCCACTGTAAGTGTA	Mucous	nan
P2_8_TAGGCATCATAGGATA	Natural Killer	NK
P2_7_TCGCGTTAGATGTGGC	Capillary	Blood_vessel
P3_7_TTAACTCAGCTAGTCT	TREM2+ Dendritic	nan
P2_7_GTTCGGGAGTCTTGCA	Natural Killer	NK
P2_8_GTTTCTATCAGCTGGC	Natural Killer	NK
P2_7_ACCTTTATCTGATTCT	Capillary	Blood_vessel
P3_7_GCATGATAGGCAGGTT	Capillary Aerocyte	Blood_vessel
P3_6_CGATTGACATTGGGCC	Artery	Blood_vessel
P2_3_CTCGAGGGTCATATGC	Capillary	Blood_vessel
P2_1_GCATGATAGCGATAGC	Artery	Blood_vessel
P3_5_CACAAACTCTGCCCTA	Macrophage	Macrophage
P3_3_AGTGGGAGTGGCAAAC	Alveolar Epithelial Type 1	AT1
P1_2_CCACTACTCTGAAAGA	Bronchial Vessel 2	Blood_vessel
P2_3_AGTGAGGGTGTCTGAT	EREG+ Dendritic	nan
P3_4_ACTTGTTAGATCTGCT	Macrophage	Macrophage
P2_8_ACGATGTGTCCGAACC	Macrophage	Macrophage
P2_3_ACGATACCAGCTGTGC	CD8+ Memory/Effector T	T_CD8
P3_2_GACGGCTTCAGCTCGG	Bronchial Vessel 2	Blood_vessel
P2_1_AAGGAGCCAGCATGAG	Nonclassical Monocyte	Monocyte
P2_3_TAAGCGTCACAGATTC	Capillary Aerocyte	Blood_vessel
P3_4_TTCTACACACCAGATT	Fibromyocyte	Fibroblast
P2_2_CGGAGTCTCCATTCTA	Macrophage	Macrophage
P3_4_CGGACTGGTTACGTCA	Macrophage	Macrophage
P3_5_TCAGGTAAGTTGAGTA	Vascular Smooth Muscle	Muscle_cell
P2_2_CCTCAGTGTACCCAAT	Capillary Aerocyte	Blood_vessel
P1_4_GAGGTGAAGGAGTACC	CD8+ Naive T	T_CD8
P3_5_GGACAAGTCTGTCTCG	Alveolar Fibroblast	Fibroblast
P1_4_TACTCGCTCTTGTATC	Macrophage	Macrophage
P3_5_AACACGTGTGCGAAAC	Macrophage	Macrophage
P2_7_GGACGTCTCCTACAGA	Macrophage	Macrophage
P2_1_AGATCTGGTACCAGTT	IGSF21+ Dendritic	nan
P3_6_TGGACGCGTCCGTCAG	Ciliated	Ciliated
P3_7_CGAATGTGTCATCGGC	Natural Killer	NK
P3_4_CCCATACCAAGCCCAC	Vascular Smooth Muscle	Muscle_cell
P3_7_GACGCGTAGTGGACGT	Capillary	Blood_vessel
P2_1_CTCGTACGTTCGTTGA	Capillary Aerocyte	Blood_vessel
P2_8_CCTCAGTTCTGCGGCA	Natural Killer	NK
P3_3_CACCAGGTCGCCTGAG	Goblet	nan
P2_8_ATGCGATCACGAAAGC	Ciliated	Ciliated
P3_6_AGCCTAAAGTGTCCCG	Macrophage	Macrophage
P2_5_CTAAGACCACTTAACG	Capillary Aerocyte	Blood_vessel
P2_3_CGCGGTATCAGAGCTT	Capillary	Blood_vessel
P2_7_CGTCTACAGAGTAATC	Mucous	nan
P2_6_GAGCAGATCCAAGCCG	Macrophage	Macrophage
P3_7_AGGGAGTAGAATGTTG	CD4+ Memory/Effector T	T_CD4
P2_8_GCTGCGATCAGAGACG	Macrophage	Macrophage
P2_8_GCATGATGTCGCGAAA	Alveolar Fibroblast	Fibroblast
P3_5_GTGAAGGAGCGCCTTG	Pericyte	Muscle_cell
P3_5_TTTATGCAGCGTCTAT	Natural Killer	NK
P2_7_AAGTCTGTCATCTGTT	Capillary Intermediate 2	Blood_vessel
P2_5_CTCGAGGAGCAGGCTA	Macrophage	Macrophage
P3_5_CGACTTCAGTGCGTGA	Macrophage	Macrophage
P3_6_TGTGTTTGTGATAAAC	Macrophage	Macrophage
P3_7_TCTGAGAGTACTTAGC	Natural Killer	NK
P3_2_AGAGCTTAGTACGATA	CD8+ Naive T	T_CD8
P2_2_GGTGAAGTCCCTAACC	CD4+ Memory/Effector T	T_CD4
P2_3_TGGTTCCGTACGACCC	Capillary	Blood_vessel
P2_4_TCGGTAATCTGTCCGT	Capillary Aerocyte	Blood_vessel
P3_5_GTGCTTCGTAGGGACT	Macrophage	Macrophage
P2_3_ACGCAGCCAGGCGATA	Capillary	Blood_vessel
P2_4_GGTGTTATCCACGTGG	Natural Killer	NK
P3_3_GCGAGAAAGATCTGAA	Alveolar Epithelial Type 2	AT2
P3_4_AACGTTGGTGCGATAG	Natural Killer	NK
P3_5_ACACCCTTCTTGAGGT	Signaling Alveolar Epithelial Type 2	AT2
P2_1_GTGCTTCGTGCCTGCA	Capillary Aerocyte	Blood_vessel
P3_5_TGTATTCGTATTCGTG	Myofibroblast	Fibroblast
P2_7_AGCGGTCTCATGCAAC	Vein	Blood_vessel
P2_7_TTAGGCACAGTATAAG	Capillary	Blood_vessel
P3_6_TACCTATTCCAGGGCT	Alveolar Epithelial Type 2	AT2
P1_3_CGCTGGACACGAAGCA	Capillary	Blood_vessel
P2_6_TACTTACAGGAGTACC	Pericyte	Muscle_cell
P2_5_ACTTTCAAGAAACGAG	Natural Killer	NK
P1_2_ACTGCTCCAGGCGATA	Macrophage	Macrophage
P2_3_GCACATACAAGAAAGG	Macrophage	Macrophage
P3_4_CATATGGAGTGTCTCA	Alveolar Fibroblast	Fibroblast
P3_6_TTCTCCTGTTAAGAAC	Alveolar Epithelial Type 2	AT2
P2_5_GTGCATACATGCCACG	Macrophage	Macrophage
P2_8_CTACACCGTTTGACTG	Pericyte	Muscle_cell
P2_5_AACCATGAGCTAGTTC	Basophil/Mast 1	Mast_cell
P3_7_TAGGCATTCTACGAGT	Artery	Blood_vessel
P2_5_TCGTAGACATAGTAAG	Airway Smooth Muscle	Muscle_cell
P2_4_GGCGACTTCCCAGGTG	Capillary Intermediate 1	Blood_vessel
P2_7_GGGTCTGGTGCAGTAG	Capillary Aerocyte	Blood_vessel
P3_5_TAGACCATCGCAAACT	Macrophage	Macrophage
P3_3_GGGAATGAGATGCCTT	Goblet	nan
P3_5_CAGCCGAAGCTACCTA	Macrophage	Macrophage
P3_6_GCAGTTATCCTAAGTG	Club	nan
P3_3_CCTAGCTGTCGATTGT	Macrophage	Macrophage
P2_5_CTTACCGAGTTGAGAT	Pericyte	Muscle_cell
P2_8_TTGACTTGTTCAGCGC	Natural Killer	NK
P2_5_GGCCGATAGCTCAACT	Macrophage	Macrophage
P2_1_CACACTCCATCTCGCT	Capillary Aerocyte	Blood_vessel
P2_5_TTATGCTTCTGCGGCA	CD8+ Memory/Effector T	T_CD8
P3_5_TCAGGTAGTTGGACCC	Natural Killer	NK
P2_6_TTGCGTCGTTCCGGCA	Capillary Intermediate 1	Blood_vessel
P2_1_CTACACCGTTGTCGCG	Vein	Blood_vessel
P2_5_GTAACGTAGTACGTAA	Macrophage	Macrophage
P2_8_GCAAACTGTACGCACC	Macrophage	Macrophage
P2_7_CAACCTCGTCCAACTA	Capillary Aerocyte	Blood_vessel
P2_2_GCCTCTACAAGCTGGA	CD4+ Memory/Effector T	T_CD4
P3_6_AGCATACAGATCTGCT	Natural Killer	NK
P2_5_TCTCATATCACCTCGT	Macrophage	Macrophage
P3_7_GTGCATACAGTCTTCC	Basophil/Mast 1	Mast_cell
P2_3_TGATTTCAGGACATTA	OLR1+ Classical Monocyte	Monocyte
P2_5_CGTTCTGAGGAACTGC	Macrophage	Macrophage
P3_3_CATCCACAGACACGAC	Club	nan
P3_4_CCTTCGAGTCACACGC	Adventitial Fibroblast	Fibroblast
P2_7_GGGTCTGAGGGTCGAT	Alveolar Epithelial Type 2	AT2
P3_7_TGAGCCGGTACTCTCC	Capillary	Blood_vessel
P3_7_GTAGGCCAGGGCTTGA	CD4+ Memory/Effector T	T_CD4
P3_3_TCGCGAGTCCACGTGG	Alveolar Epithelial Type 2	AT2
P2_7_TGACTAGTCGTAGGAG	Capillary	Blood_vessel
P1_2_ACAGCTAAGAAGGGTA	Macrophage	Macrophage
P3_4_CGAGAAGAGGTTCCTA	Macrophage	Macrophage
P3_6_AAACGGGCACAGGTTT	Ciliated	Ciliated
P3_6_CCCTCCTAGGAACTGC	Natural Killer	NK
P3_6_GTGCGGTAGTACGCGA	Alveolar Epithelial Type 1	AT1
P1_4_CTCGAAATCCGTAGGC	Macrophage	Macrophage
P3_2_AAATGCCCATGAACCT	Plasma	Plasma_cell
P2_8_CTAAGACAGCCGGTAA	Macrophage	Macrophage
P3_3_ACGGAGAAGTACGCCC	Signaling Alveolar Epithelial Type 2	AT2
P3_3_TGCTGCTCATCGGACC	Signaling Alveolar Epithelial Type 2	AT2
P3_2_GCGAGAATCCGCATCT	CD4+ Memory/Effector T	T_CD4
P3_4_TTCGAAGCAACGATCT	Airway Smooth Muscle	Muscle_cell
P2_7_CATCCACCACCATGTA	Macrophage	Macrophage
P2_1_TCTTCGGTCGCTGATA	Capillary Aerocyte	Blood_vessel
P1_4_TTATGCTCAAGCTGTT	Macrophage	Macrophage
P2_2_TGAGGGATCTCAAGTG	CD8+ Memory/Effector T	T_CD8
P3_7_ACCGTAACATGACATC	Macrophage	Macrophage
P3_5_CACATTTAGGGCTCTC	Macrophage	Macrophage
P1_2_GAACGGATCCCATTTA	Ciliated	Ciliated
P1_4_GACGCGTCAGGACGTA	Macrophage	Macrophage
P2_5_TGACGGCGTCTGCGGT	Macrophage	Macrophage
P2_8_CATTCGCGTGATAAAC	Natural Killer	NK
P3_4_GTACGTACAGATCCAT	Alveolar Fibroblast	Fibroblast
P2_1_ACTGAACTCTTACCGC	Capillary Aerocyte	Blood_vessel
P3_7_ACGCCGACAGTTCCCT	Natural Killer T	nan
P2_5_TCAGCAATCACTTACT	Capillary Aerocyte	Blood_vessel
P3_5_AGCGTCGGTTTGACTG	Pericyte	Muscle_cell
P2_8_AGAGCTTCAATGCCAT	Macrophage	Macrophage
P2_2_CACACAAGTAAGAGAG	Capillary Aerocyte	Blood_vessel
P3_3_GGAGCAAGTAGCCTAT	Goblet	nan
P3_5_CGGTTAATCCACGTGG	Macrophage	Macrophage
P2_3_CCATGTCCAATGGAGC	Intermediate Monocyte	Monocyte
P1_2_ACCAGTACATCCGTGG	Differentiating Basal	nan
P2_1_TAGAGCTAGCCACTAT	Capillary	Blood_vessel
P2_5_CGAGCCAAGACCCACC	Capillary	Blood_vessel
P2_5_GCGAGAATCAACCATG	Macrophage	Macrophage
P2_3_ACACTGATCAAGAAGT	CD8+ Naive T	T_CD8
P2_5_TGACTTTCACCGGAAA	Macrophage	Macrophage
P2_3_CCAGCGATCGTGACAT	Capillary Intermediate 2	Blood_vessel
P3_5_AGTAGTCCAGTATAAG	Alveolar Fibroblast	Fibroblast
P2_1_TAGTTGGGTGCATCTA	Capillary	Blood_vessel
P1_3_TTCCCAGGTCTCATCC	Capillary	Blood_vessel
P2_1_AATCCAGCATGGTAGG	Artery	Blood_vessel
P3_6_GTTTCTATCCAAAGTC	Club	nan
P2_8_GAAGCAGCATAACCTG	Macrophage	Macrophage
P2_2_CACAGTAAGCTGCCCA	Artery	Blood_vessel
P3_3_TCACGAAAGTACGTAA	Club	nan
P3_6_TCGCGTTAGGGATCTG	Club	nan
P3_5_CTGTGCTCAGCTGTAT	Macrophage	Macrophage
P3_7_GATGAGGTCATGTCCC	Basophil/Mast 1	Mast_cell
P2_2_CTGAAACGTGTGACGA	CD4+ Memory/Effector T	T_CD4
P3_2_TACCTTACAAGGACAC	Basophil/Mast 2	Mast_cell
P2_1_CGGAGTCCATCGGTTA	Capillary Intermediate 2	Blood_vessel
P2_2_ACTGAGTTCTTACCTA	Vein	Blood_vessel
P2_5_GTCACAACAGTATGCT	Vascular Smooth Muscle	Muscle_cell
P1_3_ATCGAGTAGTTACGGG	Macrophage	Macrophage
P1_4_TTGCGTCTCAGATAAG	Macrophage	Macrophage
P2_2_ACTTGTTGTGTTGAGG	OLR1+ Classical Monocyte	Monocyte
P2_5_TACACGACACAACGTT	Macrophage	Macrophage
P3_7_AAATGCCCACCATGTA	CD4+ Memory/Effector T	T_CD4
P3_5_CATCAGATCTTAACCT	Artery	Blood_vessel
P3_7_AGCGTCGAGATCCGAG	CD4+ Memory/Effector T	T_CD4
P3_3_GTAGGCCCATCCTAGA	Club	nan
P3_7_AACGTTGCAATGGAGC	CD4+ Memory/Effector T	T_CD4
P3_7_CCTACCAAGGGCACTA	CD8+ Naive T	T_CD8
P2_7_CGCGGTAGTCTCTCGT	Macrophage	Macrophage
P1_4_CTGAAGTTCAATACCG	Bronchial Vessel 2	Blood_vessel
P1_3_GCGCGATGTACAGACG	Macrophage	Macrophage
P3_3_CTCATTAGTAAAGTCA	Alveolar Epithelial Type 2	AT2
P2_3_CTCTACGCAGGTGCCT	Basophil/Mast 1	Mast_cell
P3_6_ATCTGCCCAATTCCTT	Signaling Alveolar Epithelial Type 2	AT2
P2_5_TGAGCCGTCGTCTGAA	Macrophage	Macrophage
P1_3_CATCAAGCATCCTTGC	Macrophage	Macrophage
P3_7_TGACGGCGTGGCAAAC	B	B_cell
P2_7_CGTCTACAGCGTGAGT	Pericyte	Muscle_cell
P3_4_AAAGTAGTCACAACGT	Airway Smooth Muscle	Muscle_cell
P2_7_ACATGGTCAGCCAATT	Capillary	Blood_vessel
P3_3_CACAGGCAGCTGATAA	Alveolar Epithelial Type 2	AT2
P3_5_ACGGAGATCCGGGTGT	Macrophage	Macrophage
P2_8_GGCTGGTAGGTGTTAA	Natural Killer	NK
P1_3_GGAATAACAGCGTCCA	Macrophage	Macrophage
P3_2_CTGCTGTAGTGATCGG	Proliferating NK/T	nan
P3_2_CTGCTGTAGAGTAAGG	Nonclassical Monocyte	Monocyte
P2_5_ACTGAACGTTAAAGTG	Macrophage	Macrophage
P3_5_TCGCGTTTCCACGAAT	Myofibroblast	Fibroblast
P2_5_CAGAGAGAGCAGATCG	Pericyte	Muscle_cell
P2_7_TAGGCATGTTCTGTTT	Capillary Aerocyte	Blood_vessel
P2_3_GGTGCGTGTTCGTGAT	Macrophage	Macrophage
P1_2_CGATGTATCACTGGGC	Macrophage	Macrophage
P3_3_CTCTACGGTTCCAACA	Macrophage	Macrophage
P3_7_TGGGCGTCAGTCAGCC	CD4+ Memory/Effector T	T_CD4
P3_7_TTGACTTCAATCACAC	CD4+ Memory/Effector T	T_CD4
P2_1_TGAGGGAAGTGGGTTG	Capillary Aerocyte	Blood_vessel
P2_7_ATGCGATCACTTCGAA	Capillary	Blood_vessel
P3_6_TCGCGAGCAGACGCAA	Capillary	Blood_vessel
P1_4_CCACTACTCACGCGGT	Alveolar Fibroblast	Fibroblast
P3_7_TAAACCGGTTCCTCCA	CD4+ Memory/Effector T	T_CD4
P3_3_AGGCCACAGTACACCT	Proximal Ciliated	Ciliated
P3_2_ACACCGGCAGCTGTAT	CD4+ Memory/Effector T	T_CD4
P2_5_CCTAGCTTCGGCGCAT	Macrophage	Macrophage
P3_5_TTCTACAAGTTGTAGA	Macrophage	Macrophage
P3_3_TAGCCGGTCCACGACG	Ciliated	Ciliated
P2_1_CACTCCAGTTCAGCGC	Capillary Aerocyte	Blood_vessel
P2_5_AACTCTTAGGGTATCG	Capillary	Blood_vessel
P2_1_ACCCACTGTCCGTCAG	Capillary	Blood_vessel
P3_5_GCATGTATCACAGTAC	Macrophage	Macrophage
P3_7_CATGCCTCATATGGTC	CD4+ Memory/Effector T	T_CD4
P2_2_GCAGCCAAGTGTGGCA	Macrophage	Macrophage
P2_5_TGGACGCTCTAAGCCA	Capillary Aerocyte	Blood_vessel
P1_2_ACGCCAGGTATTCTCT	Club	nan
P2_8_CGTTAGAAGTAGCGGT	Macrophage	Macrophage
P2_3_TAAACCGTCATTGCGA	Capillary Intermediate 2	Blood_vessel
P2_3_ATAGACCGTTATCGGT	Macrophage	Macrophage
P3_4_ATAGACCAGTATCTCG	Vascular Smooth Muscle	Muscle_cell
P1_3_ATCTACTAGAAGCCCA	IGSF21+ Dendritic	nan
P2_3_CACCTTGAGATGTTAG	EREG+ Dendritic	nan
P1_4_CAGGTGCGTAACGCGA	Macrophage	Macrophage
P2_8_TTCTCCTTCCACTCCA	Natural Killer	NK
P2_6_CAGTCCTGTCATTAGC	Capillary Aerocyte	Blood_vessel
P2_2_ACGCCAGAGGCTATCT	Capillary	Blood_vessel
P3_5_GACGGCTAGTCTCGGC	Macrophage	Macrophage
P1_4_CGTCCATAGGAGCGAG	Natural Killer	NK
P3_5_ACTTGTTGTGGCGAAT	Macrophage	Macrophage
P3_5_ACCCACTAGGGTGTTG	Pericyte	Muscle_cell
P2_8_CAGTCCTCAAACGTGG	Capillary Aerocyte	Blood_vessel
P3_6_CTACGTCCAGACAGGT	Alveolar Epithelial Type 2	AT2
P2_5_CGGGTCATCGCCTGTT	Capillary	Blood_vessel
P1_2_TGCCCTAAGTACGACG	Macrophage	Macrophage
P2_4_TAGTTGGGTCTGATCA	Natural Killer T	nan
P2_4_CACCTTGTCGCGTTTC	Natural Killer	NK
P3_6_CGGCTAGGTTACCGAT	Macrophage	Macrophage
P2_6_GCATGCGAGTGGGTTG	Capillary Intermediate 1	Blood_vessel
P3_5_GGTGCGTCAGGACCCT	Macrophage	Macrophage
P3_5_TGAGGGACAACACGCC	Alveolar Epithelial Type 2	AT2
P3_7_TGATTTCCAGGATTGG	CD4+ Memory/Effector T	T_CD4
P3_2_CAGCAGCTCCGTTGTC	Bronchial Vessel 1	Blood_vessel
P2_5_CATATGGCAGTCAGCC	Pericyte	Muscle_cell
P3_6_CAGAGAGGTGCGGTAA	Alveolar Epithelial Type 2	AT2
P2_2_CGTCACTGTGAAAGAG	Intermediate Monocyte	Monocyte
P2_8_CATCAAGTCCAGAAGG	Macrophage	Macrophage
P3_7_ATGAGGGGTAGCGTCC	CD4+ Memory/Effector T	T_CD4
P3_3_TGAGCATTCTTTAGGG	Ciliated	Ciliated
P3_7_CGAGCCACACCGATAT	Capillary	Blood_vessel
P3_7_TGGGCGTGTCGCGTGT	CD4+ Memory/Effector T	T_CD4
P2_5_AACTCCCTCTCGAGTA	Alveolar Fibroblast	Fibroblast
P2_8_GCGCAACCACTTAACG	Natural Killer	NK
P3_3_CTGCCTACATGAGCGA	Alveolar Epithelial Type 2	AT2
P2_8_CCGGTAGCATTATCTC	Pericyte	Muscle_cell
P2_8_CGATGGCCACGGATAG	Pericyte	Muscle_cell
P3_5_ATCATGGGTCAGATAA	Macrophage	Macrophage
P2_4_CTGAAACTCGGCATCG	Macrophage	Macrophage
P2_4_GGGACCTGTTAAGGGC	Ciliated	Ciliated
P3_6_TTTGCGCAGAAACCAT	Club	nan
P3_5_ACGCAGCTCCGCGTTT	Macrophage	Macrophage
P3_3_GCGAGAACACTTCTGC	Basal	nan
P3_5_TGTCCCATCACAGTAC	Pericyte	Muscle_cell
P3_5_CGGAGTCTCAGGCCCA	Macrophage	Macrophage
P2_1_AAAGTAGCATGGTCAT	Vein	Blood_vessel
P3_7_TAAACCGCAGTCCTTC	CD4+ Naive T	T_CD4
P2_1_TGCCAAAGTCGACTAT	Capillary Aerocyte	Blood_vessel
P2_5_CCAGCGATCATCTGCC	Pericyte	Muscle_cell
P3_7_CACAGTAGTCCTCCAT	Capillary Aerocyte	Blood_vessel
P2_3_AGTGGGAAGCCCAATT	Macrophage	Macrophage
P3_7_CTCGAAATCGGTCCGA	Capillary	Blood_vessel
P2_3_GACTGCGTCCTAGGGC	Natural Killer	NK
P2_8_ACGGCCATCACGATGT	Natural Killer	NK
P1_3_GGGCATCAGACCTTTG	Basal	nan
P3_6_AATCCAGGTGTGTGCC	Signaling Alveolar Epithelial Type 2	AT2
P3_2_TTGAACGCAACTGCGC	Natural Killer	NK
P1_2_CACTCCAGTCAGCTAT	Macrophage	Macrophage
P3_2_ACGCCAGCAAACGTGG	Bronchial Vessel 2	Blood_vessel
P3_2_ACTGAGTCAAGGACTG	Macrophage	Macrophage
P3_3_ACTTTCAAGTGTACGG	Alveolar Epithelial Type 2	AT2
P2_6_TCAACGATCCTGTACC	Capillary	Blood_vessel
P3_6_AGAGTGGTCTCCGGTT	Alveolar Epithelial Type 2	AT2
P2_5_AAACCTGGTCAGATAA	Macrophage	Macrophage
P2_8_CGTCAGGAGTACCGGA	Macrophage	Macrophage
P3_3_CGGACTGTCTATCCCG	Alveolar Epithelial Type 2	AT2
P2_8_GTGTGCGCAGTACACT	Macrophage	Macrophage
P1_2_CACTCCAGTCCTAGCG	Ciliated	Ciliated
P3_7_GCTGCGACAACGCACC	Classical Monocyte	Monocyte
P3_2_AGGGAGTAGAGCCTAG	Bronchial Vessel 2	Blood_vessel
P3_7_CGGACTGAGGTAAACT	Capillary Aerocyte	Blood_vessel
P2_5_GGGAGATCACAGGCCT	Macrophage	Macrophage
P2_7_TACCTTAAGTACATGA	Macrophage	Macrophage
P3_7_GGGTCTGGTGTTCGAT	CD8+ Naive T	T_CD8
P2_5_TTAACTCTCGAGAGCA	Macrophage	Macrophage
P2_8_GCAAACTCACAGCGTC	Basophil/Mast 1	Mast_cell
P1_3_AAAGATGGTTAAGATG	Artery	Blood_vessel
P2_2_TCTTCGGTCGAATGCT	Capillary Aerocyte	Blood_vessel
P1_2_TGAAAGAGTAGAGTGC	Macrophage	Macrophage
P2_5_CGCGGTAGTATGAATG	Macrophage	Macrophage
P2_2_TAAGAGATCGTCACGG	Nonclassical Monocyte	Monocyte
P1_3_GGCAATTAGAGCCTAG	Macrophage	Macrophage
P3_7_CACAGGCGTGCGAAAC	CD4+ Memory/Effector T	T_CD4
P2_2_CGAGCACAGGGCTCTC	Intermediate Monocyte	Monocyte
P3_3_CAACCTCCATACGCTA	Macrophage	Macrophage
P3_6_CTTACCGGTTGGTTTG	Alveolar Epithelial Type 2	AT2
P2_1_ATCTGCCGTGTGAATA	Capillary	Blood_vessel
P3_3_CGTGTAAGTCTCTTAT	Signaling Alveolar Epithelial Type 2	AT2
P3_7_AGACGTTAGTGACATA	Capillary	Blood_vessel
P2_3_CATCGAAAGTATTGGA	Capillary Intermediate 2	Blood_vessel
P3_5_CATTATCCACCGCTAG	Alveolar Fibroblast	Fibroblast
P3_6_TGAGAGGAGGATATAC	Alveolar Epithelial Type 2	AT2
P2_5_GGGCACTTCGGTTAAC	Natural Killer	NK
P3_7_GGAGCAAGTCGACTGC	Nonclassical Monocyte	Monocyte
P2_1_GCTGCAGGTTGAGGTG	Ciliated	Ciliated
P2_2_ATGTGTGCACAGTCGC	Basophil/Mast 1	Mast_cell
P2_5_CTAGAGTGTCTGCAAT	Natural Killer	NK
P2_3_TGTGTTTTCCCATTAT	Capillary	Blood_vessel
P3_4_TGGTTCCGTGACGCCT	Vascular Smooth Muscle	Muscle_cell
P3_3_GTGCTTCGTAAGAGGA	Macrophage	Macrophage
P3_5_GGAAAGCTCCTGTACC	Natural Killer	NK
P3_7_AACTTTCGTCCCTACT	CD4+ Memory/Effector T	T_CD4
P3_3_AAGTCTGTCGCGATCG	Proximal Ciliated	Ciliated
P2_5_CGCTATCTCGGTCCGA	Macrophage	Macrophage
P2_5_AACCGCGCACGGTAGA	Macrophage	Macrophage
P3_7_CCATTCGCACCGAAAG	CD8+ Naive T	T_CD8
P3_7_CAGCAGCCAAGTAGTA	CD8+ Naive T	T_CD8
P2_8_GAATGAATCTTCATGT	Natural Killer	NK
P1_4_CAGCAGCTCAAACCGT	Macrophage	Macrophage
P3_7_CTAGCCTAGGTAGCTG	CD4+ Memory/Effector T	T_CD4
P2_7_CGGACACGTGGACGAT	Capillary	Blood_vessel
P3_6_TTATGCTCAGCTGGCT	Alveolar Epithelial Type 2	AT2
P2_7_CATGCCTTCAGCTGGC	Ciliated	Ciliated
P1_2_GCTGCAGTCAGAAATG	CD8+ Naive T	T_CD8
P2_2_GGACATTCACCCATGG	Macrophage	Macrophage
P3_3_CCTCAGTTCGCGTTTC	Ciliated	Ciliated
P2_5_ATGAGGGAGATATACG	Macrophage	Macrophage
P3_3_TCTGAGACAGAGTGTG	Club	nan
P2_1_CTCAGAACACGGCTAC	Capillary	Blood_vessel
P3_4_CCACGGAAGTATCTCG	Adventitial Fibroblast	Fibroblast
P3_6_GTCGTAAGTTCCGGCA	Macrophage	Macrophage
P3_7_TGCCAAAGTCCGTGAC	CD4+ Memory/Effector T	T_CD4
P2_4_GGCGACTTCAACACGT	Capillary	Blood_vessel
P3_5_GACACGCCATAGACTC	Alveolar Epithelial Type 2	AT2
P2_5_TTCTTAGAGAATGTGT	Ciliated	Ciliated
P1_3_GGACAAGGTTTCGCTC	Capillary	Blood_vessel
P2_1_TTAACTCTCCACGTGG	Ciliated	Ciliated
P2_6_GGATGTTGTAACGACG	Capillary Aerocyte	Blood_vessel
P3_6_CCACGGAAGCAGCCTC	Alveolar Epithelial Type 1	AT1
P3_6_CGGTTAAAGGATGGAA	Capillary	Blood_vessel
P2_5_AGCGTATAGCCACGCT	Macrophage	Macrophage
P2_2_GCTCTGTGTTAAAGAC	Capillary	Blood_vessel
P1_3_CTCAGAAGTAGCTTGT	Classical Monocyte	Monocyte
P3_5_CATCGGGCAACACCCG	Macrophage	Macrophage
P1_2_GTTCGGGAGCTCAACT	Macrophage	Macrophage
P3_3_GAGTCCGTCGTAGGAG	Alveolar Epithelial Type 2	AT2
P3_5_GATTCAGAGCGTTTAC	Vascular Smooth Muscle	Muscle_cell
P3_3_CTGAAGTAGTCAATAG	Alveolar Epithelial Type 1	AT1
P3_7_CGAGAAGCAATTCCTT	CD8+ Naive T	T_CD8
P3_3_TGACGGCCATAACCTG	Alveolar Epithelial Type 1	AT1
P2_8_ATGAGGGTCGGATGTT	Natural Killer	NK
P3_2_CAACCAAAGACATAAC	Basophil/Mast 2	Mast_cell
P2_7_AACTCTTGTGCGCTTG	Capillary	Blood_vessel
P1_2_CAGAATCTCGAGAACG	Club	nan
P3_5_TCGAGGCAGCGCCTTG	Alveolar Fibroblast	Fibroblast
P3_7_GCTGCGATCTGTCTAT	Vein	Blood_vessel
P2_7_CAGATCACAGCCTGTG	Natural Killer	NK
P2_1_CCGGTAGTCGAATCCA	Macrophage	Macrophage
P3_6_GACCTGGAGCAAATCA	Alveolar Epithelial Type 2	AT2
P2_4_GACTGCGAGATGCGAC	Mucous	nan
P3_5_TGTATTCGTAGCTTGT	Pericyte	Muscle_cell
P2_1_TACGGTAAGTGCAAGC	Capillary Aerocyte	Blood_vessel
P2_7_TCGAGGCTCCGCAGTG	Capillary Aerocyte	Blood_vessel
P2_4_CGGCTAGTCTATCGCC	Capillary	Blood_vessel
P2_5_CTCACACCATGCCTTC	Macrophage	Macrophage
P3_3_ACGTCAAAGATGTGTA	Alveolar Epithelial Type 2	AT2
P2_5_GTAGGCCAGACCTAGG	Airway Smooth Muscle	Muscle_cell
P3_2_CTAGAGTGTACATGTC	CD8+ Naive T	T_CD8
P3_5_CGTCAGGAGTCGATAA	Macrophage	Macrophage
P2_1_GGGACCTAGGAGCGTT	Alveolar Epithelial Type 1	AT1
P2_7_ACAGCCGTCTTTCCTC	Capillary	Blood_vessel
P3_2_CCTTCGAGTAAACCTC	B	B_cell
P3_5_GATGAGGCACGGACAA	Macrophage	Macrophage
P2_1_GGCGACTTCGTTGACA	Mucous	nan
P3_7_TCAGCAACATGATCCA	Capillary Aerocyte	Blood_vessel
P3_5_ACAGCCGGTCCAAGTT	Macrophage	Macrophage
P3_3_GGGATGAAGCGTGAAC	Macrophage	Macrophage
P1_3_CTTGGCTGTTATCGGT	Capillary	Blood_vessel
P3_7_GCCTCTACAATAACGA	Capillary	Blood_vessel
P3_7_AGGGTGAAGACATAAC	Capillary	Blood_vessel
P3_4_ACGGAGAGTAGCTAAA	Macrophage	Macrophage
P3_6_CAGCAGCGTGCATCTA	Macrophage	Macrophage
P2_7_AGAGTGGCATCGGAAG	Capillary	Blood_vessel
P3_6_CGGTTAACAGTTCATG	Macrophage	Macrophage
P2_1_CTAGCCTTCATACGGT	Lymphatic	Lymphatic
P1_3_ATCCACCTCCCTAATT	Macrophage	Macrophage
P2_1_CTACCCAGTAAAGGAG	Capillary Intermediate 2	Blood_vessel
P3_5_TGACGGCAGATAGGAG	Macrophage	Macrophage
P1_2_AAGCCGCGTCTTGTCC	Alveolar Epithelial Type 2	AT2
P3_3_CAACCTCCACAGCGTC	Basal	nan
P2_5_ACTGCTCGTTCCTCCA	Capillary Intermediate 1	Blood_vessel
P3_7_GTAGTCACATGGGAAC	Classical Monocyte	Monocyte
P2_8_ATCACGATCATATCGG	Macrophage	Macrophage
P3_6_CTCGAAACACATCCAA	Plasma	Plasma_cell
P2_8_GCTCTGTAGTGCGATG	Macrophage	Macrophage
P2_7_TGGTTCCAGTGTCCCG	Capillary	Blood_vessel
P3_6_TTTGCGCCACGGATAG	Mucous	nan
P2_2_AGCTCCTAGTATTGGA	Basophil/Mast 1	Mast_cell
P2_2_ATTGGACGTTCAGCGC	Capillary Aerocyte	Blood_vessel
P2_1_CCTTCCCCATTAACCG	Capillary Intermediate 1	Blood_vessel
P2_2_CGAACATTCTGCAGTA	Natural Killer	NK
P3_5_TCCCGATGTTGCTCCT	Macrophage	Macrophage
P3_7_CGGACGTCACATGACT	CD4+ Naive T	T_CD4
P1_4_GCTGCAGGTCCGCTGA	Natural Killer	NK
P2_3_GCGACCAAGTACATGA	Classical Monocyte	Monocyte
P2_8_CGGTTAAAGAGCCCAA	Macrophage	Macrophage
P2_6_TTGTAGGGTACCAGTT	Macrophage	Macrophage
P2_7_CCTTTCTCAATAGCGG	Capillary	Blood_vessel
P2_4_TCTCTAATCCGTACAA	Pericyte	Muscle_cell
P2_4_TAGACCAAGCTAAACA	Vein	Blood_vessel
P2_5_CATGACACACGTCTCT	Macrophage	Macrophage
P3_7_GCGAGAATCGTGGGAA	CD4+ Memory/Effector T	T_CD4
P2_7_GTCGTAAGTCAGCTAT	Capillary Aerocyte	Blood_vessel
P3_3_AAAGATGTCCGGGTGT	Alveolar Epithelial Type 2	AT2
P2_1_TGACTTTAGTGCTGCC	Capillary	Blood_vessel
P3_3_AGGTCCGGTTGATTCG	Lymphatic	Lymphatic
P1_3_GGACAAGTCACAATGC	Macrophage	Macrophage
P3_3_GCACATAGTGACCAAG	Macrophage	Macrophage
P2_7_ACAGCTAAGAAGGACA	Capillary Aerocyte	Blood_vessel
P2_5_GACTGCGAGCCAGTAG	Natural Killer	NK
P1_2_AGTTGGTGTGTTGGGA	Macrophage	Macrophage
P2_1_GGGTCTGTCGGCTTGG	Lymphatic	Lymphatic
P3_2_GGGCATCAGTGTGGCA	Basophil/Mast 2	Mast_cell
P2_5_ACACTGAGTTGTGGCC	Pericyte	Muscle_cell
P2_5_TGGTTAGTCAAGAAGT	Natural Killer	NK
P2_7_TCAGATGGTTGTCGCG	Capillary Aerocyte	Blood_vessel
P3_6_CAACCAAAGGGTGTTG	Macrophage	Macrophage
P3_7_CCTATTAGTGTAATGA	CD4+ Memory/Effector T	T_CD4
P3_3_TCTTTCCTCCCAACGG	Alveolar Epithelial Type 2	AT2
P2_5_TAGACCAGTCAATGTC	Capillary Aerocyte	Blood_vessel
P2_5_CCACGGATCGTGACAT	Macrophage	Macrophage
P3_7_TCAGATGAGCATCATC	Capillary	Blood_vessel
P3_6_GGAATAAAGAGCCCAA	Alveolar Fibroblast	Fibroblast
P2_3_GGCAATTGTTGTGGAG	Capillary Intermediate 1	Blood_vessel
P2_5_TTTACTGGTAGAGTGC	Ciliated	Ciliated
P2_4_GGATGTTCAGGGTACA	Capillary Aerocyte	Blood_vessel
P1_2_TCGAGGCTCAGTCCCT	Macrophage	Macrophage
P2_3_TGCCAAATCTGGTGTA	CD8+ Naive T	T_CD8
P2_5_GTAGGCCGTAAACCTC	Capillary Intermediate 1	Blood_vessel
P2_5_AGCTTGAGTATTCGTG	Natural Killer	NK
P3_6_CTCGAGGCATCGGACC	Capillary Aerocyte	Blood_vessel
P2_5_GCGCCAACAAACAACA	Natural Killer	NK
P3_7_TTTGCGCCAGCCTTGG	Macrophage	Macrophage
P2_7_CAGAATCAGGAGCGTT	Macrophage	Macrophage
P1_2_ATGTGTGCATTGAGCT	Macrophage	Macrophage
P2_3_CGGCTAGGTGCACGAA	CD8+ Memory/Effector T	T_CD8
P1_3_AAGGAGCAGCAGACTG	Artery	Blood_vessel
P2_5_TCATTTGGTTATCACG	Natural Killer	NK
P1_2_CCGTGGACATGGGACA	Macrophage	Macrophage
P2_4_CACCACTGTGCTGTAT	Capillary Aerocyte	Blood_vessel
P3_5_AGGCCACTCTGCCAGG	Vascular Smooth Muscle	Muscle_cell
P3_3_AGGTCATTCGCGTTTC	Alveolar Epithelial Type 1	AT1
P3_5_CGCCAAGAGAGTGAGA	Alveolar Fibroblast	Fibroblast
P3_7_CATCCACAGCGCTTAT	Natural Killer T	nan
P3_3_AGAGCTTCATATGGTC	Differentiating Basal	nan
P2_8_TCGCGTTTCAACACTG	Macrophage	Macrophage
P1_3_CGAATGTCATAACCTG	Capillary Aerocyte	Blood_vessel
P2_3_TGAGCATTCCTTTACA	CD4+ Naive T	T_CD4
P2_1_CCTTCCCTCTTGCCGT	Vein	Blood_vessel
P3_4_AGCCTAACAGTCGTGC	Airway Smooth Muscle	Muscle_cell
P1_2_ATTGGTGAGGATCGCA	Club	nan
P1_3_AAAGCAATCAGAGACG	Macrophage	Macrophage
P2_5_TCGCGAGCATGCCCGA	Macrophage	Macrophage
P1_3_TCGCGTTGTCATCGGC	Myeloid Dendritic Type 2	DC2
P2_2_GGATGTTAGAATTGTG	Nonclassical Monocyte	Monocyte
P2_8_ACGTCAAGTGAAGGCT	Capillary Aerocyte	Blood_vessel
P3_5_TGCGGGTGTCGAATCT	Macrophage	Macrophage
P3_5_CCTTCCCGTAAACCTC	Adventitial Fibroblast	Fibroblast
P2_5_CCATTCGGTGCCTTGG	Ciliated	Ciliated
P1_2_CCTCAGTTCCTACAGA	Ciliated	Ciliated
P1_3_AAGGAGCGTCTCACCT	Vein	Blood_vessel
P1_3_GGGAGATAGTTCGCAT	Capillary Aerocyte	Blood_vessel
P3_6_AGGCCACTCTTCGGTC	CD8+ Naive T	T_CD8
P2_2_AAGACCTTCGGAAATA	CD8+ Memory/Effector T	T_CD8
P1_3_TTCGGTCCATCCGTGG	Lymphatic	Lymphatic
P3_3_CAAGGCCCACTCTGTC	Basal	nan
P3_6_AGAGTGGGTCCGTGAC	Macrophage	Macrophage
P2_6_TTGGCAACAGCGTTCG	Capillary Aerocyte	Blood_vessel
P3_6_GGGCATCTCCGTACAA	Ciliated	Ciliated
P1_3_ACACCAACAGGTGCCT	Macrophage	Macrophage
P1_3_GATCAGTAGTAGATGT	Macrophage	Macrophage
P2_8_GACCTGGTCTACTATC	Pericyte	Muscle_cell
P3_5_ACACTGAGTTGCGCAC	Alveolar Epithelial Type 2	AT2
P3_7_GACGTTAGTAGGGACT	Bronchial Vessel 1	Blood_vessel
P2_2_GCTCCTATCATATCGG	Natural Killer	NK
P3_7_TGCGCAGTCTGGTGTA	CD4+ Memory/Effector T	T_CD4
P1_2_CTTAACTGTCATATCG	Alveolar Epithelial Type 2	AT2
P2_7_ACGGCCAAGGTGTGGT	OLR1+ Classical Monocyte	Monocyte
P2_5_GTCGTAATCGAACGGA	Macrophage	Macrophage
P3_3_CCTCTGACAGACACTT	Basal	nan
P2_7_CCGTACTCATCAGTAC	Capillary Aerocyte	Blood_vessel
P2_5_CACCTTGCATTCCTCG	Capillary	Blood_vessel
P2_7_TGCTGCTCAGATCCAT	Capillary Aerocyte	Blood_vessel
P3_2_TACGGATAGGCGTACA	Macrophage	Macrophage
P1_4_GTGCTTCCATTGGGCC	Lipofibroblast	Fibroblast
P1_4_CGAGCACGTCTCTCTG	Macrophage	Macrophage
P2_8_ATGTGTGAGAAGAAGC	Natural Killer	NK
P2_5_AGCATACCACTATCTT	Macrophage	Macrophage
P3_5_GGAACTTTCATGTGGT	Macrophage	Macrophage
P1_2_ATGAGGGCACGGTAAG	Club	nan
P3_6_CTAGCCTGTCGAAAGC	Macrophage	Macrophage
P3_3_GATCGCGTCACAACGT	Macrophage	Macrophage
P2_1_TTGGCAAGTAAACGCG	Capillary Aerocyte	Blood_vessel
P3_7_TCAGGTATCTTAACCT	Capillary Aerocyte	Blood_vessel
P1_4_AAGGCAGAGGTGTGGT	CD8+ Naive T	T_CD8
P2_2_GACACGCTCTCCAACC	Capillary	Blood_vessel
P2_5_GTGGGTCTCAAAGACA	CD8+ Memory/Effector T	T_CD8
P3_2_GGTGAAGAGGTCGGAT	Basophil/Mast 1	Mast_cell
P2_8_TGGTTCCCACCAGATT	Macrophage	Macrophage
P3_2_TTTGCGCCATTAACCG	CD8+ Naive T	T_CD8
P2_2_GTACTCCCAAAGAATC	Vein	Blood_vessel
P3_5_CGATGGCAGGACAGAA	Macrophage	Macrophage
P3_6_ACATACGAGCTCCCAG	Mucous	nan
P2_3_CCTCAGTCATCCTAGA	Vein	Blood_vessel
P2_5_CGACTTCGTACCCAAT	Macrophage	Macrophage
P2_3_TTGGAACTCAACACAC	Capillary Aerocyte	Blood_vessel
P1_2_CATGCCTAGCCTCGTG	Myeloid Dendritic Type 2	DC2
P2_8_GCACATAGTCATGCAT	Pericyte	Muscle_cell
P2_5_CGTAGGCAGTGTTTGC	Capillary	Blood_vessel
P3_5_CATGACATCAGCAACT	Macrophage	Macrophage
P3_3_CCTTCCCGTGAGCGAT	Alveolar Epithelial Type 2	AT2
P2_8_TCTATTGGTAATCGTC	Macrophage	Macrophage
P2_8_CGCTGGAAGCGATGAC	Macrophage	Macrophage
P3_6_AGAATAGCAGACAAAT	Capillary Aerocyte	Blood_vessel
P3_6_TCCCGATAGTGTACCT	Macrophage	Macrophage
P2_2_GATGAGGCAGACGCTC	Vein	Blood_vessel
P2_8_ATCTACTAGGAGTCTG	Macrophage	Macrophage
P3_7_TGCGCAGAGAGATGAG	Vein	Blood_vessel
P3_5_ACGCCGAGTACATCCA	Macrophage	Macrophage
P2_4_TACGGATTCATCGCTC	Capillary Aerocyte	Blood_vessel
P3_2_CAGCGACAGAAAGTGG	CD4+ Memory/Effector T	T_CD4
P1_2_CCCAGTTCACGAAAGC	Alveolar Epithelial Type 2	AT2
P2_1_GTGAAGGCACGTTGGC	Macrophage	Macrophage
P3_6_TGAGCATAGGATCGCA	Signaling Alveolar Epithelial Type 2	AT2
P2_8_GTTTCTATCAGTGCAT	Macrophage	Macrophage
P3_7_GCTTCCAAGGGAGTAA	TREM2+ Dendritic	nan
P3_3_CTGCGGATCTAACGGT	Proximal Ciliated	Ciliated
P1_3_AACTTTCAGTGCTGCC	Myeloid Dendritic Type 2	DC2
P3_2_TAGCCGGCACACATGT	Plasma	Plasma_cell
P2_5_TACTCATTCATCTGCC	Natural Killer	NK
P3_7_CTAATGGAGTCCGGTC	CD4+ Memory/Effector T	T_CD4
P2_3_CGCGTTTAGGAGCGAG	CD4+ Memory/Effector T	T_CD4
P2_8_GTGCGGTCAAAGTGCG	Macrophage	Macrophage
P2_7_GGACATTTCGTTTAGG	Capillary	Blood_vessel
P2_7_CCTATTAAGCGTCTAT	Capillary	Blood_vessel
P3_6_ATAAGAGAGTGCAAGC	Macrophage	Macrophage
P2_2_GGCAATTGTTGTGGCC	CD4+ Memory/Effector T	T_CD4
P3_5_TAAGTGCTCCTGCTTG	Alveolar Fibroblast	Fibroblast
P3_5_CGATGGCAGCGTGTCC	Macrophage	Macrophage
P3_7_GTCACAAAGCCACTAT	Nonclassical Monocyte	Monocyte
P2_8_GTGGGTCTCCTGTAGA	Alveolar Epithelial Type 2	AT2
P2_5_GAGTCCGAGTGCCAGA	Macrophage	Macrophage
P3_7_TCAATCTTCGGATGTT	Vein	Blood_vessel
P2_5_CAGAATCGTTTGGCGC	Natural Killer	NK
P1_2_TCGAGGCTCTCGATGA	Macrophage	Macrophage
P2_7_ATGAGGGAGCTACCGC	Artery	Blood_vessel
P3_3_ATCCACCCATGCTAGT	Airway Smooth Muscle	Muscle_cell
P2_3_TGCACCTCACTTGGAT	Capillary Aerocyte	Blood_vessel
P3_4_CACAAACCAACACCCG	Macrophage	Macrophage
P2_8_GGCCGATTCCTTGGTC	Ciliated	Ciliated
P3_5_TACGGGCCAGATGGCA	Alveolar Fibroblast	Fibroblast
P2_6_CGATCGGTCTGCCCTA	Capillary	Blood_vessel
P2_2_GCAAACTAGCGCTTAT	Vein	Blood_vessel
P2_1_CGCTGGAAGACCGGAT	Macrophage	Macrophage
P3_2_ATCATCTGTGCGATAG	CD8+ Naive T	T_CD8
P2_8_CCTTACGGTCGCATAT	Pericyte	Muscle_cell
P2_2_GGGATGAAGCCGGTAA	CD4+ Naive T	T_CD4
P2_3_CTCGGAGTCTCGGACG	Nonclassical Monocyte	Monocyte
P3_6_CATGACAGTGTATGGG	Macrophage	Macrophage
P3_7_CGTCTACCACCAGGCT	Natural Killer	NK
P2_7_TCTATTGTCGCGATCG	Capillary	Blood_vessel
P3_5_ATCATCTCAAGGTTCT	Macrophage	Macrophage
P2_8_TGGCCAGTCTTCAACT	Macrophage	Macrophage
P2_4_GATCTAGCAGACGCTC	Proliferating NK/T	nan
P1_3_GCTGCTTAGCAATATG	TREM2+ Dendritic	nan
P1_4_TCGCGAGTCTCTGTCG	Macrophage	Macrophage
P2_2_AACTCCCTCGCATGGC	Macrophage	Macrophage
P3_3_ACTTTCAGTATAATGG	Alveolar Epithelial Type 2	AT2
P3_7_TGTGGTACACGACTCG	Capillary	Blood_vessel
P2_7_ACGATGTAGTTTAGGA	Natural Killer	NK
P2_8_TGTGTTTTCCCTTGTG	Macrophage	Macrophage
P1_3_TACGGGCGTGGACGAT	Macrophage	Macrophage
P3_3_CTAGCCTGTTGAGGTG	Basal	nan
P1_3_CGCCAAGGTTGTACAC	Capillary	Blood_vessel
P2_5_CCATGTCAGACCCACC	Macrophage	Macrophage
P3_3_ACAGCTACACGCGAAA	Basal	nan
P1_2_CTGCGGAAGTGGTAGC	Alveolar Epithelial Type 2	AT2
P2_5_CATATTCTCTACGAGT	Capillary	Blood_vessel
P2_7_TGCGGGTCAAGCGAGT	Ciliated	Ciliated
P3_6_TTCTCCTAGCATGGCA	Natural Killer	NK
P1_3_CGTTGGGGTCCGTGAC	Capillary	Blood_vessel
P3_5_CACAAACAGAGGTTAT	Macrophage	Macrophage
P3_7_ATCGAGTGTCGAGATG	Macrophage	Macrophage
P3_7_GTGAAGGAGGTGCTTT	Capillary Aerocyte	Blood_vessel
P3_7_ATCTACTCATATGGTC	Alveolar Epithelial Type 2	AT2
P2_8_GTACTCCGTGCGCTTG	Natural Killer	NK
P2_5_TCTCTAAAGCCAGTAG	Macrophage	Macrophage
P2_2_CAACCTCAGCCCGAAA	Artery	Blood_vessel
P2_5_TGACTTTCAGGGTACA	Artery	Blood_vessel
P2_2_ACCCACTTCGTTTAGG	CD4+ Naive T	T_CD4
P2_5_CTGTTTAGTCTACCTC	Macrophage	Macrophage
P3_7_TCTGAGAAGTCGCCGT	Vein	Blood_vessel
P2_4_GGAAAGCTCGGAGCAA	Club	nan
P3_3_CAACTAGTCGGCGCTA	Alveolar Epithelial Type 2	AT2
P1_4_AAGGTTCCAGGGCATA	CD8+ Naive T	T_CD8
P2_5_TTCTTAGTCCTAGAAC	Macrophage	Macrophage
P2_7_AGTCTTTCAAGTTCTG	Artery	Blood_vessel
P3_5_CGCTATCAGACGCACA	Macrophage	Macrophage
P2_2_TGGTTAGGTGAACCTT	Capillary	Blood_vessel
P2_7_GACGTGCAGGCATGGT	Artery	Blood_vessel
P2_5_ATTGGACCATCGTCGG	Capillary	Blood_vessel
P3_3_GCTGCTTTCTGCTGCT	Alveolar Epithelial Type 2	AT2
P3_6_CTTGGCTTCTGCCAGG	Artery	Blood_vessel
P2_5_AAACCTGCAAAGGCGT	Capillary Aerocyte	Blood_vessel
P1_2_TGCTACCTCGTTTGCC	Macrophage	Macrophage
P3_4_GCTCCTACATACCATG	Adventitial Fibroblast	Fibroblast
P2_4_CTCGTCACAATGGACG	Natural Killer	NK
P1_2_CGGACACAGTAGCCGA	Alveolar Epithelial Type 2	AT2
P2_6_CTAGTGAGTGTCCTCT	Capillary	Blood_vessel
P3_7_TGCTACCAGCAGACTG	IGSF21+ Dendritic	nan
P2_5_CGTTAGACACGACTCG	Macrophage	Macrophage
P2_4_TCGTAGAGTATTAGCC	Alveolar Epithelial Type 2	AT2
P3_7_TGACGGCCAAAGTCAA	Capillary	Blood_vessel
P2_8_AGCTTGACACGGTAGA	Ciliated	Ciliated
P3_7_CACATAGGTGGTACAG	CD8+ Naive T	T_CD8
P2_8_TGGGCGTCAGCTCCGA	Macrophage	Macrophage
P3_7_CAGCCGACACTAGTAC	B	B_cell
P2_7_TTAACTCTCTTCGGTC	Basal	nan
P3_6_AGCTCTCGTCGTTGTA	Capillary Aerocyte	Blood_vessel
P2_3_CGAGCACAGGCTCAGA	Capillary	Blood_vessel
P3_7_CGTGAGCTCAGCCTAA	Natural Killer T	nan
P3_6_GGACATTCATGTAGTC	Alveolar Epithelial Type 2	AT2
P2_7_ATTACTCGTTACGACT	Macrophage	Macrophage
P3_7_GTGAAGGGTCTCCCTA	Basophil/Mast 1	Mast_cell
P2_2_CGAGAAGAGGCCGAAT	Nonclassical Monocyte	Monocyte
P2_1_CTGATAGCAAGTACCT	Basal	nan
P3_7_TAGACCAAGATCCGAG	Natural Killer T	nan
P3_7_CATGACATCTTTACAC	CD4+ Memory/Effector T	T_CD4
P2_8_CTACCCAGTCCAAGTT	Macrophage	Macrophage
P3_6_TTCTTAGGTTACTGAC	Ciliated	Ciliated
P1_3_AGGTCCGCAACTGCGC	Capillary	Blood_vessel
P2_7_GCCTCTAGTGCACTTA	Capillary Aerocyte	Blood_vessel
P2_6_ACTGAACAGGTGTTAA	Basophil/Mast 1	Mast_cell
P1_4_GGACAGATCATTGCGA	Macrophage	Macrophage
P2_1_GAATGAAGTTTGGCGC	Artery	Blood_vessel
P3_7_CTTAACTTCAAGAAGT	Capillary	Blood_vessel
P3_4_TCCCGATGTCGCGGTT	Macrophage	Macrophage
P3_7_ATCTGCCGTTCGTTGA	Capillary Aerocyte	Blood_vessel
P1_4_GGGTCTGCAGCAGTTT	Pericyte	Muscle_cell
P2_8_AAACCTGTCTTATCTG	Pericyte	Muscle_cell
P3_3_GCGCAACGTTAAGTAG	Signaling Alveolar Epithelial Type 2	AT2
P1_4_GTGTTAGAGTTACCCA	Macrophage	Macrophage
P1_4_CAAGGCCTCCGTTGTC	Macrophage	Macrophage
P2_5_AGATCTGCAATACGCT	Capillary Aerocyte	Blood_vessel
P2_5_ATGCGATCACCAGGTC	Natural Killer	NK
P2_8_TGCTACCCATTGGCGC	Capillary Aerocyte	Blood_vessel
P2_8_CAGCATATCCTGTACC	Macrophage	Macrophage
P3_2_ATTCTACTCCGCATCT	CD8+ Naive T	T_CD8
P2_3_ACCGTAACATCGTCGG	CD8+ Memory/Effector T	T_CD8
P3_5_GACTAACAGCTACCTA	Pericyte	Muscle_cell
P2_7_CCGTGGATCCTGCAGG	Capillary	Blood_vessel
P3_7_ACGAGGACAAGTCTGT	Natural Killer T	nan
P3_6_CAGCGACCACCACCAG	Signaling Alveolar Epithelial Type 2	AT2
P3_6_GTGGGTCCACGTGAGA	Alveolar Epithelial Type 2	AT2
P2_5_AGGGATGAGATCCCGC	Vein	Blood_vessel
P2_5_ATCCGAAAGGGCACTA	Natural Killer	NK
P1_2_ACATACGTCTACTATC	Macrophage	Macrophage
P2_7_ATTTCTGAGCGGATCA	Capillary	Blood_vessel
P1_2_GCATGATGTGCCTGCA	Club	nan
P2_2_GGACAAGCATGAGCGA	Macrophage	Macrophage
P1_2_GGAAAGCAGACGCACA	Alveolar Epithelial Type 2	AT2
P2_7_TACGGTATCCGTTGTC	Capillary	Blood_vessel
P2_8_TCTTTCCCATACTACG	Airway Smooth Muscle	Muscle_cell
P1_3_AGGGAGTGTCTGCCAG	Capillary	Blood_vessel
P2_3_TCGTACCGTACAGTGG	CD4+ Memory/Effector T	T_CD4
P2_3_TTCTCCTAGGCTCAGA	Capillary	Blood_vessel
P2_8_GACTACACAAGTCTGT	Alveolar Fibroblast	Fibroblast
P3_6_GAACGGAGTGTTGAGG	Artery	Blood_vessel
P3_6_CATGGCGGTCTAGCCG	Capillary Aerocyte	Blood_vessel
P3_6_GGGTCTGAGTCCCACG	Club	nan
P2_7_CAGCGACTCCTTTACA	Ciliated	Ciliated
P2_3_TACTTACTCATGGTCA	Classical Monocyte	Monocyte
P3_5_TGGCGCATCAGTCCCT	Macrophage	Macrophage
P3_6_ATGAGGGGTCTCACCT	Capillary	Blood_vessel
P2_3_CACAAACAGCGATCCC	CD4+ Memory/Effector T	T_CD4
P3_5_CACAAACAGAGTACCG	Natural Killer	NK
P2_1_GCAAACTTCATGCAAC	Macrophage	Macrophage
P3_6_CGTCACTCAGCAGTTT	Alveolar Epithelial Type 2	AT2
P3_7_CTGAAGTCAATAAGCA	Capillary	Blood_vessel
P2_7_GTTCGGGTCTGCAGTA	Capillary Aerocyte	Blood_vessel
P2_2_AGCGTATGTTTGCATG	CD8+ Memory/Effector T	T_CD8
P2_8_CACACAACACGGACAA	Macrophage	Macrophage
P2_2_CAACTAGAGACCTAGG	Artery	Blood_vessel
P2_5_CAGATCAAGATGCCAG	Macrophage	Macrophage
P1_4_TGACAACCACACCGCA	Adventitial Fibroblast	Fibroblast
P2_3_GGCTCGAAGACAGACC	Macrophage	Macrophage
P3_7_TGTATTCGTAGGAGTC	Macrophage	Macrophage
P2_7_CTAATGGTCAGTTCGA	Capillary	Blood_vessel
P2_3_AGGTCCGGTCGCGTGT	Natural Killer	NK
P3_2_TCATTTGCAATGTAAG	Basophil/Mast 2	Mast_cell
P3_3_ACGGAGATCTTGCATT	Alveolar Epithelial Type 2	AT2
P3_3_CCTCAGTAGCAGCCTC	Alveolar Epithelial Type 2	AT2
P2_5_CAGCTGGTCCACGCAG	Macrophage	Macrophage
P1_3_GTATTCTAGCAGGTCA	Artery	Blood_vessel
P2_1_ACGGCCACAGGCGATA	Capillary Intermediate 2	Blood_vessel
P2_1_AGCTCCTCAATCTACG	Natural Killer	NK
P3_3_CAGCTAACAATGTTGC	Alveolar Epithelial Type 2	AT2
P2_2_TAGTTGGTCTGGCGTG	Vein	Blood_vessel
P2_1_TGAAAGACAAGCCCAC	Capillary	Blood_vessel
P2_5_ATGAGGGCACGTAAGG	Alveolar Fibroblast	Fibroblast
P2_7_CCGTACTGTAATCGTC	Alveolar Fibroblast	Fibroblast
P2_8_GAATGAATCAATCTCT	Macrophage	Macrophage
P3_6_CGCTGGAGTAGCGCTC	Ciliated	Ciliated
P1_4_TCAGATGTCCCAAGTA	Macrophage	Macrophage
P2_3_GGTGCGTTCTCGGACG	Capillary Aerocyte	Blood_vessel
P1_2_CTAACTTAGCTGGAAC	Macrophage	Macrophage
P2_7_CTAATGGCAATCGAAA	Capillary	Blood_vessel
P3_7_ACAGCTACATTGGCGC	CD4+ Memory/Effector T	T_CD4
P2_3_GACTACATCAGGCGAA	Nonclassical Monocyte	Monocyte
P1_4_CGGACACTCAGAGCTT	Natural Killer	NK
P2_1_ACGCCAGAGTATCTCG	Capillary Intermediate 2	Blood_vessel
P3_7_GCCAAATAGTACGACG	Bronchial Vessel 2	Blood_vessel
P3_5_CTACATTCAGTATAAG	Alveolar Fibroblast	Fibroblast
P2_5_CCGTTCATCGATCCCT	Macrophage	Macrophage
P2_8_TAGCCGGCACAACGTT	Macrophage	Macrophage
P2_1_CATGCCTAGTGCTGCC	Macrophage	Macrophage
P3_5_CAAGTTGGTAGCGTCC	Macrophage	Macrophage
P3_3_ATCACGAAGATGTGTA	Alveolar Epithelial Type 2	AT2
P3_7_GCGAGAAGTATGGTTC	CD8+ Memory/Effector T	T_CD8
P3_4_AAGGAGCCATCACCCT	Macrophage	Macrophage
P2_8_TACCTATCATTGGCGC	Pericyte	Muscle_cell
P2_3_CTTAGGAGTCCCTTGT	CD4+ Memory/Effector T	T_CD4
P1_4_GTGGGTCGTGCTTCTC	Capillary Aerocyte	Blood_vessel
P3_6_CAACCAAGTCGTTGTA	Macrophage	Macrophage
P2_5_CAGTAACTCGTTACGA	Capillary Aerocyte	Blood_vessel
P1_4_GTGCATAGTTGGGACA	Macrophage	Macrophage
P3_6_GAGTCCGTCACAATGC	Vein	Blood_vessel
P2_2_AGTGGGAGTTAAGGGC	Classical Monocyte	Monocyte
P2_5_GGAGCAATCGCATGGC	Natural Killer	NK
P1_2_AGACGTTAGTGCGTGA	Bronchial Vessel 1	Blood_vessel
P3_5_CTCGTACAGTGTTTGC	Macrophage	Macrophage
P2_5_CTAACTTAGAAACCTA	Macrophage	Macrophage
P2_6_CTCTGGTGTTAAGTAG	Basophil/Mast 1	Mast_cell
P3_4_GGTGAAGGTGATAAGT	Adventitial Fibroblast	Fibroblast
P1_4_GCGAGAAGTTATTCTC	Macrophage	Macrophage
P2_8_CCGGTAGAGTCATGCT	Pericyte	Muscle_cell
P3_5_CTTCTCTAGGCATTGG	Vascular Smooth Muscle	Muscle_cell
P2_8_ACTTGTTAGGATCGCA	Natural Killer	NK
P2_8_TCGTAGATCGTATCAG	Macrophage	Macrophage
P2_3_TCGGGACCATCCTTGC	CD8+ Naive T	T_CD8
P3_7_AACACGTAGTCATGCT	Natural Killer	NK
P2_7_GTTCTCGCAGAGTGTG	Artery	Blood_vessel
P3_7_GGGAGATGTCTGATCA	CD4+ Memory/Effector T	T_CD4
P1_2_CCTTACGGTGCCTGCA	EREG+ Dendritic	nan
P3_6_CCCATACGTGCAACTT	Club	nan
P2_7_GAGCAGATCTCGGACG	Capillary	Blood_vessel
P3_5_CACAAACTCCACGCAG	Alveolar Epithelial Type 2	AT2
P3_7_CATCAGACACCTTGTC	Capillary	Blood_vessel
P3_5_ACATACGAGAAAGTGG	Macrophage	Macrophage
P2_3_GCTGCTTCACAAGTAA	Airway Smooth Muscle	Muscle_cell
P3_6_GACTACACACCAGGTC	Club	nan
P3_3_CTGATAGTCGGCTACG	Differentiating Basal	nan
P3_3_TAAGCGTCAATGTTGC	Basal	nan
P3_5_GTACGTAGTCATCGGC	Macrophage	Macrophage
P1_2_ACAGCCGTCTCTGTCG	Macrophage	Macrophage
P2_5_GCTTGAACAGCTGGCT	Macrophage	Macrophage
P1_3_TGTGGTAAGTTAGCGG	Artery	Blood_vessel
P3_5_GGAAAGCGTTAAGGGC	Macrophage	Macrophage
P3_3_CTAGAGTAGTTATCGC	Alveolar Epithelial Type 2	AT2
P3_7_TGACGGCAGCCGCCTA	Capillary	Blood_vessel
P2_4_TGGCGCACACGCATCG	Natural Killer	NK
P1_2_TAAGAGATCTATCGCC	Macrophage	Macrophage
P3_5_ACTGTCCAGGGCTTCC	Macrophage	Macrophage
P3_7_GCTGGGTAGGGCACTA	Capillary	Blood_vessel
P2_3_CGGAGTCGTGAAAGAG	Capillary	Blood_vessel
P2_1_GTTCATTCAAACGCGA	Capillary Intermediate 2	Blood_vessel
P2_5_CCTTTCTGTCATCCCT	Macrophage	Macrophage
P2_2_TGTCCCAAGATCCCGC	Artery	Blood_vessel
P3_6_TCAGGATAGTGGTAAT	Alveolar Epithelial Type 2	AT2
P1_3_TCGCGTTAGATCACGG	IGSF21+ Dendritic	nan
P1_2_GCAAACTGTCTAAACC	CD8+ Naive T	T_CD8
P2_5_ATAGACCAGACCCACC	Basophil/Mast 1	Mast_cell
P2_1_ATAGACCTCGTGGGAA	Capillary	Blood_vessel
P1_4_GATCTAGAGGAGTAGA	Macrophage	Macrophage
P2_8_GTGCATAAGATGTAAC	Capillary Aerocyte	Blood_vessel
P2_2_CAGGTGCAGTGTCTCA	Nonclassical Monocyte	Monocyte
P1_2_CAAGGCCGTCTAAACC	Macrophage	Macrophage
P3_5_TAGTGGTCAATAGAGT	Club	nan
P1_3_ACTATCTTCACGAAGG	Plasmacytoid Dendritic	DC_plasmacytoid
P3_4_AGGCCGTCAACTGGCC	Natural Killer	NK
P1_2_CGACCTTTCATAGCAC	Club	nan
P3_5_GTAGTCAAGCGATTCT	Alveolar Fibroblast	Fibroblast
P3_6_GCTGCTTTCCTCAACC	Alveolar Epithelial Type 2	AT2
P3_3_AGTAGTCGTACTTCTT	Basal	nan
P2_2_CAGAGAGGTCTCTTTA	CD8+ Memory/Effector T	T_CD8
P2_5_GTACTTTAGAGTGAGA	Basophil/Mast 1	Mast_cell
P2_3_CTCGTACTCTCGATGA	Capillary	Blood_vessel
P3_6_GAATGAATCCACTGGG	Club	nan
P3_6_CTCTAATAGTGAAGAG	Macrophage	Macrophage
P3_7_CTGAAACGTTGTGGCC	Classical Monocyte	Monocyte
P2_1_ATCATCTAGCGAAGGG	Capillary	Blood_vessel
P2_2_AAGCCGCAGAGGACGG	Natural Killer	NK
P3_3_TCACGAAGTGCTAGCC	Bronchial Vessel 1	Blood_vessel
P2_2_GGGTTGCGTCTTCTCG	Macrophage	Macrophage
P2_6_CGTCACTCATAACCTG	Alveolar Fibroblast	Fibroblast
P2_5_CGTGTAAGTAATCACC	Ciliated	Ciliated
P2_1_TGAGAGGGTATTACCG	Natural Killer	NK
P2_5_TTATGCTAGTCATGCT	Macrophage	Macrophage
P2_7_CTTAGGAGTGCAGACA	CD8+ Memory/Effector T	T_CD8
P2_3_GAAACTCTCGGAAATA	Artery	Blood_vessel
P3_3_CTAGTGACAAGCCGTC	Alveolar Epithelial Type 2	AT2
P2_8_TGGTTAGGTCAATACC	Natural Killer	NK
P3_2_GCATGTAAGATGAGAG	Myeloid Dendritic Type 2	DC2
P2_7_GCTTCCACATTCGACA	Capillary	Blood_vessel
P2_5_ACAGCTAAGGCATGGT	Alveolar Epithelial Type 2	AT2
P3_6_GGATTACGTCGGATCC	Signaling Alveolar Epithelial Type 2	AT2
P1_4_ACCGTAACAAGTTGTC	Macrophage	Macrophage
P3_7_CACCAGGCAGCCACCA	Nonclassical Monocyte	Monocyte
P3_3_GTCCTCATCAGGTAAA	Ciliated	Ciliated
P3_3_TCAGATGAGCGTGTCC	Alveolar Epithelial Type 1	AT1
P3_6_GATGAGGGTCCGAATT	Natural Killer	NK
P2_2_GACGCGTTCTTGCAAG	Macrophage	Macrophage
P3_3_GACCTGGGTATTCGTG	Differentiating Basal	nan
P2_1_TAGGCATAGACTAAGT	Vein	Blood_vessel
P3_6_TAAGAGAAGATCTGAA	Artery	Blood_vessel
P1_2_TGTGTTTGTTGCGCAC	Natural Killer	NK
P3_6_TACACGAGTGTGACCC	Club	nan
P3_7_AACCATGGTATCTGCA	CD4+ Memory/Effector T	T_CD4
P2_3_AAGGTTCTCACCACCT	Capillary	Blood_vessel
P2_8_GCAAACTGTTGATTCG	Alveolar Epithelial Type 2	AT2
P1_2_CCACTACGTCCGCTGA	Alveolar Epithelial Type 2	AT2
P3_3_GTCACAAGTTGACGTT	Alveolar Epithelial Type 2	AT2
P2_1_CGGACACCAGCTCGCA	Vein	Blood_vessel
P3_7_GAAATGACACACATGT	Natural Killer T	nan
P2_3_TCACGAATCCCTTGTG	CD8+ Memory/Effector T	T_CD8
P2_1_ACTGAACGTCGTGGCT	Macrophage	Macrophage
P2_2_CCGTGGAAGTAGCGGT	Macrophage	Macrophage
P2_8_AGTCTTTCAAGAAAGG	Macrophage	Macrophage
P3_3_GCTCCTACAAGGTTCT	Proximal Basal	nan
P1_2_GCTGCGAGTAGAAGGA	CD8+ Naive T	T_CD8
P3_3_ATTGGTGGTTACGCGC	Alveolar Epithelial Type 2	AT2
P2_2_ATTATCCGTCTCTTTA	Capillary Aerocyte	Blood_vessel
P3_7_AGCAGCCTCATGCATG	CD8+ Naive T	T_CD8
P2_1_CCTATTAGTGTGGCTC	Capillary	Blood_vessel
P1_4_ACGCCAGCAATGGAGC	Bronchial Vessel 1	Blood_vessel
P2_8_TCTTTCCGTCGCGTGT	Natural Killer	NK
P2_3_GACCAATTCAAGCCTA	Intermediate Monocyte	Monocyte
P1_3_GATCGATAGTACGTAA	Capillary Aerocyte	Blood_vessel
P1_3_GACCAATCATCCTAGA	Nonclassical Monocyte	Monocyte
P2_8_CGCGTTTGTCGAAAGC	Macrophage	Macrophage
P3_3_AGTAGTCTCTGCTGCT	Macrophage	Macrophage
P3_3_CAACTAGGTTTGTTTC	Alveolar Epithelial Type 2	AT2
P3_7_AGTGGGAGTTCACGGC	CD4+ Memory/Effector T	T_CD4
P1_4_ATGGGAGTCGGTGTCG	CD8+ Naive T	T_CD8
P3_3_GTAACTGTCCAGAAGG	Natural Killer	NK
P2_1_CTGTTTAGTTTGTTGG	Capillary	Blood_vessel
P2_5_GTGCATACAGCTCGAC	Capillary Intermediate 2	Blood_vessel
P3_7_GTACTCCGTATGCTTG	Plasma	Plasma_cell
P1_3_GCTTCCAGTATCTGCA	CD4+ Memory/Effector T	T_CD4
P1_3_GGTATTGCAGATCCAT	Capillary	Blood_vessel
P2_3_GTGTTAGCACGGATAG	Classical Monocyte	Monocyte
P2_7_TACGGTATCAGTCAGT	Mucous	nan
P3_6_AGCATACCATCGTCGG	Macrophage	Macrophage
P1_4_CGCGTTTAGGTGCTAG	Macrophage	Macrophage
P2_5_GCACATAAGCTTTGGT	Capillary Aerocyte	Blood_vessel
P3_6_TAGTGGTAGAGTCTGG	Macrophage	Macrophage
P2_8_AGCGTCGAGGCCCGTT	Natural Killer T	nan
P1_4_TCAGCAAAGTTGTCGT	Macrophage	Macrophage
P3_7_CACATTTTCTATCCTA	Capillary	Blood_vessel
P1_3_ACACTGAAGCGATAGC	Macrophage	Macrophage
P3_3_GGAATAAGTCGGCACT	Differentiating Basal	nan
P3_3_CGGACACGTTGTTTGG	Alveolar Epithelial Type 2	AT2
P2_8_CAAGTTGCATCGGACC	Macrophage	Macrophage
P2_7_ACTGAACGTACTTGAC	Mucous	nan
P3_3_CGGACTGTCGCCTGTT	Alveolar Epithelial Type 2	AT2
P2_5_TGGTTAGCAGCTGTAT	Macrophage	Macrophage
P2_1_CTTAGGAGTGCGAAAC	Capillary	Blood_vessel
P2_2_CTCGTACTCGTTTATC	Capillary	Blood_vessel
P2_1_CGTCACTCATAAGACA	Capillary	Blood_vessel
P3_7_TTAACTCAGCTACCTA	Macrophage	Macrophage
P1_3_ACCGTAATCGATAGAA	Proliferating Macrophage	Macrophage_Dividing
P2_5_TCACGAATCTACTATC	Macrophage	Macrophage
P2_5_TGAGCATAGGCTCAGA	Natural Killer	NK
P2_7_CAGCTAAGTAACGCGA	Classical Monocyte	Monocyte
P2_7_GAATGAATCACTGGGC	IGSF21+ Dendritic	nan
P3_7_CTAATGGAGTAAGTAC	Classical Monocyte	Monocyte
P3_6_CAAGAAACAGGTGGAT	Lymphatic	Lymphatic
P3_4_CAGCTAACAGCGTTCG	Vascular Smooth Muscle	Muscle_cell
P2_7_ATCTGCCAGCGGATCA	Natural Killer	NK
P1_4_GCACTCTTCTCGGACG	Bronchial Vessel 1	Blood_vessel
P2_1_AAGGCAGCACGGCGTT	Classical Monocyte	Monocyte
P1_3_GGACAAGGTACCAGTT	Capillary Aerocyte	Blood_vessel
P3_2_TCACGAATCCCGGATG	Classical Monocyte	Monocyte
P1_4_CCTAAAGAGCGTAATA	Macrophage	Macrophage
P3_7_CTGATCCTCAGCGATT	TREM2+ Dendritic	nan
P2_1_AAGGTTCCAGACAAGC	Capillary	Blood_vessel
P2_3_AGAGCTTAGGACCACA	CD4+ Memory/Effector T	T_CD4
P1_2_GTCACGGTCGTTACGA	Alveolar Epithelial Type 2	AT2
P3_6_CGTTCTGGTGTTCTTT	Alveolar Epithelial Type 1	AT1
P3_5_CTCTAATAGCGTGAGT	Macrophage	Macrophage
P1_2_TTGCGTCCAGATCTGT	Macrophage	Macrophage
P3_6_ATTTCTGAGGGCTTCC	Signaling Alveolar Epithelial Type 2	AT2
P2_2_ACGCCGAAGGCAATTA	Classical Monocyte	Monocyte
P3_6_AGTGGGATCACCTCGT	Macrophage	Macrophage
P1_4_GGCCGATAGTTTAGGA	Adventitial Fibroblast	Fibroblast
P3_6_GTGGGTCTCGCCAGCA	Macrophage	Macrophage
P3_7_CGGACGTTCCGTAGTA	Capillary	Blood_vessel
P2_2_TACGGATAGGCTCAGA	Capillary	Blood_vessel
P2_6_GTGCATAGTGTTCGAT	Basophil/Mast 1	Mast_cell
P3_5_CGGAGCTGTACATCCA	Macrophage	Macrophage
P1_4_GCGCCAAAGCACGCCT	Macrophage	Macrophage
P2_2_CATCCACCATTCTTAC	Macrophage	Macrophage
P3_5_TCGGTAACAAGTCATC	Macrophage	Macrophage
P3_6_CTCAGAAGTTTGCATG	Alveolar Epithelial Type 2	AT2
P2_5_GTGCATACACGCGAAA	Macrophage	Macrophage
P3_4_CAGCATAAGCGAAGGG	Airway Smooth Muscle	Muscle_cell
P3_7_CTCGTACAGCCCAGCT	Artery	Blood_vessel
P2_5_GTCTTCGCAGCCACCA	Ciliated	Ciliated
P2_5_CGTAGGCGTTGGGACA	Natural Killer	NK
P2_3_CGATCGGGTTTGTTGG	Capillary	Blood_vessel
P3_2_GTGCATACACTACAGT	Basophil/Mast 2	Mast_cell
P2_6_AGTGAGGAGGCAAAGA	Capillary Aerocyte	Blood_vessel
P3_7_CCACTACCACTTCGAA	Capillary	Blood_vessel
P3_7_CGGACACCACGGATAG	Bronchial Vessel 1	Blood_vessel
P2_2_AACTCAGAGTACGTAA	Vein	Blood_vessel
P2_5_ACCAGTATCAAACAAG	Natural Killer	NK
P3_3_ACATGGTAGGGTTCCC	Alveolar Epithelial Type 2	AT2
P1_4_ACTGCTCCAAGAAAGG	Macrophage	Macrophage
P1_2_TCAATCTTCAGCTGGC	Macrophage	Macrophage
P3_4_CACCACTAGAAGATTC	Alveolar Fibroblast	Fibroblast
P2_5_TTTCCTCAGGAATGGA	Macrophage	Macrophage
P2_5_CTAAGACAGGTACTCT	Capillary	Blood_vessel
P2_2_CCGGTAGCAAGAGTCG	Natural Killer	NK
P2_8_TACCTATGTCTAGCCG	Macrophage	Macrophage
P2_6_TTATGCTTCCACGTGG	Capillary Aerocyte	Blood_vessel
P2_8_GGGCACTCAACTGGCC	Airway Smooth Muscle	Muscle_cell
P2_8_GGACGTCCACTGTGTA	Pericyte	Muscle_cell
P2_8_ATAGACCGTCGCGAAA	Natural Killer	NK
P3_6_GCAAACTTCCACTCCA	Macrophage	Macrophage
P3_6_CTACACCGTTCACGGC	Club	nan
P2_1_CAGCAGCGTTGGACCC	Vein	Blood_vessel
P3_2_CGAGCACCATCACCCT	Myeloid Dendritic Type 2	DC2
P2_8_AGCCTAATCAGTGCAT	Macrophage	Macrophage
P3_6_AGCTCCTGTGAAGGCT	Alveolar Epithelial Type 1	AT1
P2_3_CCGTGGATCTCTAAGG	Artery	Blood_vessel
P2_7_GGACAAGGTGAGTATA	Airway Smooth Muscle	Muscle_cell
P2_1_GTCGTAATCCGTTGCT	Alveolar Epithelial Type 1	AT1
P1_3_GCAATCAAGCAATATG	CD8+ Naive T	T_CD8
P3_7_CCCAGTTTCGGCGCTA	CD8+ Naive T	T_CD8
P3_7_GATCGCGTCCTAGAAC	CD8+ Naive T	T_CD8
P3_5_TCCACACAGCCGTCGT	Macrophage	Macrophage
P3_4_GCGCAACCAGGGTACA	Macrophage	Macrophage
P3_3_GCACTCTAGCTGCGAA	Alveolar Epithelial Type 2	AT2
P2_5_GCATGCGAGCCAGTTT	Pericyte	Muscle_cell
P3_5_ACCCACTGTGCATCTA	Club	nan
P2_8_ATCATCTGTCTGCAAT	Natural Killer	NK
P3_3_CCTTCGAAGCAGACTG	Alveolar Epithelial Type 2	AT2
P2_7_AGAGCTTAGAGTGAGA	Capillary Aerocyte	Blood_vessel
P2_5_CAACTAGCACTTAAGC	Pericyte	Muscle_cell
P1_4_AAACCTGAGTCCAGGA	Macrophage	Macrophage
P3_3_CGTCAGGGTAGGAGTC	Club	nan
P1_3_CACATAGCATATGCTG	Artery	Blood_vessel
P2_8_AGCGTCGAGACACGAC	Macrophage	Macrophage
P2_1_CGGCTAGGTAGGAGTC	Natural Killer	NK
P3_7_CCTATTAGTGCTGTAT	CD4+ Memory/Effector T	T_CD4
P3_4_TCTGAGAGTCCGCTGA	Proliferating Macrophage	Macrophage_Dividing
P2_1_GCTGCAGGTTACGACT	Capillary	Blood_vessel
P3_5_CCTATTACATGTCCTC	Macrophage	Macrophage
P3_7_CAGCGACTCAATAAGG	Bronchial Vessel 1	Blood_vessel
P1_3_GGACAAGCACCCAGTG	Vein	Blood_vessel
P1_3_AAAGATGAGAGCTGGT	Macrophage	Macrophage
P2_2_AGCCTAAAGCTAAGAT	Artery	Blood_vessel
P3_5_GTAGGCCCAGTCACTA	Macrophage	Macrophage
P2_1_GATTCAGGTAAATGAC	Capillary	Blood_vessel
P2_7_CATATTCAGTACATGA	Artery	Blood_vessel
P1_2_AACTTTCCAACTGCGC	CD8+ Memory/Effector T	T_CD8
P3_2_ACATCAGTCAGCAACT	Basophil/Mast 2	Mast_cell
P2_3_CCAGCGATCCTCATTA	Artery	Blood_vessel
P1_3_AGAGCTTTCATTGCCC	CD8+ Naive T	T_CD8
P2_1_CAGCCGAGTCTGCAAT	Capillary	Blood_vessel
P2_6_GCCTCTATCCATTCTA	Capillary	Blood_vessel
P3_2_TTCGAAGGTTCGTGAT	Basal	nan
P2_2_CCTAGCTAGGCTAGCA	CD8+ Memory/Effector T	T_CD8
P2_7_GGCTCGAGTTCGTTGA	Capillary	Blood_vessel
P2_5_GTAGTCATCTAAGCCA	Natural Killer	NK
P2_1_GCTTCCACACACATGT	Basal	nan
P2_1_CCTTCCCTCTGCAGTA	Capillary	Blood_vessel
P2_2_TTAGTTCCAGGGATTG	Pericyte	Muscle_cell
P2_5_GATCGTATCAGGATCT	Macrophage	Macrophage
P3_7_CGGCTAGTCAGTTCGA	Artery	Blood_vessel
P3_6_GACGTGCGTCTCGTTC	Alveolar Epithelial Type 2	AT2
P3_5_GCCTCTAAGTAGCCGA	Natural Killer	NK
P2_1_CTTCTCTCAAGCTGTT	Macrophage	Macrophage
P2_5_CGGACACTCACAAACC	Capillary Aerocyte	Blood_vessel
P3_7_CGAACATAGTGGAGAA	Basophil/Mast 2	Mast_cell
P3_6_AAGGCAGAGTACACCT	Macrophage	Macrophage
P3_5_TCCCGATAGGCTAGAC	Alveolar Fibroblast	Fibroblast
P3_7_GACCAATGTAAAGGAG	Capillary Aerocyte	Blood_vessel
P3_7_GGGACCTCACAAGACG	Classical Monocyte	Monocyte
P3_5_GCGGGTTCACCTGGTG	Alveolar Fibroblast	Fibroblast
P2_1_TGACTAGTCGGGAGTA	Artery	Blood_vessel
P1_4_GTGTGCGCAATTCCTT	CD8+ Naive T	T_CD8
P3_3_GTTAAGCCACGTAAGG	Ciliated	Ciliated
P3_7_AAGCCGCAGAACAATC	CD4+ Memory/Effector T	T_CD4
P2_7_TTTGTCACAGCTGCTG	Vein	Blood_vessel
P2_4_GTCACAATCTTTAGTC	Capillary	Blood_vessel
P2_7_GCATACATCAGCTCTC	Capillary	Blood_vessel
P3_7_CTACACCCACACATGT	Capillary Aerocyte	Blood_vessel
P3_6_TCAACGAGTGTGACGA	Macrophage	Macrophage
P3_2_ACAGCCGCATGATCCA	Plasma	Plasma_cell
P2_5_TTCTACACACAAGCCC	Macrophage	Macrophage
P3_6_GAATGAAGTGGACGAT	Alveolar Epithelial Type 2	AT2
P2_8_TACCTATTCAAACGGG	Capillary Aerocyte	Blood_vessel
P2_7_GCTGCAGTCAAACGGG	Natural Killer	NK
P3_6_CGATCGGGTCAGAAGC	Macrophage	Macrophage
P3_3_CGTCCATGTTCACGGC	Alveolar Epithelial Type 1	AT1
P2_2_AAAGCAACACATGTGT	Vein	Blood_vessel
P3_2_TGGACGCGTATCAGTC	CD4+ Memory/Effector T	T_CD4
P3_3_CACACTCGTAAGTGTA	Alveolar Epithelial Type 1	AT1
P2_2_CGTCTACGTACATGTC	CD8+ Naive T	T_CD8
P2_2_GAATGAAAGCTAGTTC	Capillary	Blood_vessel
P2_8_CATGACACAATGACCT	Macrophage	Macrophage
P3_3_GCAGCCAAGAGGTACC	Signaling Alveolar Epithelial Type 2	AT2
P2_5_ACGGGTCGTGTGAAAT	Macrophage	Macrophage
P3_3_CACTCCAAGCTGTCTA	Alveolar Epithelial Type 2	AT2
P3_7_GTGTTAGTCCTCTAGC	Natural Killer	NK
P3_3_CCGTACTTCAACGGGA	Proximal Basal	nan
P1_2_GTGAAGGGTGCAGTAG	Macrophage	Macrophage
P3_6_AACTCCCGTCTCATCC	Macrophage	Macrophage
P3_6_CGAATGTAGATCGGGT	Alveolar Epithelial Type 2	AT2
P3_6_GCATGCGCAACGCACC	Alveolar Epithelial Type 2	AT2
P2_7_GATCGCGCAAATTGCC	Lymphatic	Lymphatic
P3_6_GCCTCTATCCGCATCT	Neuroendocrine	nan
P3_3_ATTACTCTCCGTCAAA	Macrophage	Macrophage
P3_6_TGAGCCGAGGGTCGAT	Macrophage	Macrophage
P2_4_GTAGTCACACTTCGAA	Natural Killer	NK
P3_5_GGAAAGCTCCCAAGTA	Natural Killer	NK
P2_7_GTGCATAGTAGCGTCC	Alveolar Epithelial Type 2	AT2
P2_7_CACCACTAGCAATATG	Macrophage	Macrophage
P3_6_CAGTCCTAGTGGACGT	Natural Killer	NK
P2_2_TGTATTCTCCTACAGA	Nonclassical Monocyte	Monocyte
P3_4_AGCAGCCTCCCTCAGT	Pericyte	Muscle_cell
P2_1_ACCCACTCAATGGTCT	Capillary	Blood_vessel
P3_6_GTCATTTTCTGTCCGT	Alveolar Epithelial Type 2	AT2
P3_2_ACGATACCATCGATGT	Bronchial Vessel 2	Blood_vessel
P2_8_TGTTCCGCAGTAGAGC	Natural Killer	NK
P2_5_CACATTTAGGCGACAT	Macrophage	Macrophage
P2_8_GCTTGAACACAACGTT	Macrophage	Macrophage
P2_5_GTTCATTGTACTTAGC	Macrophage	Macrophage
P2_2_GATCAGTGTTTGTTTC	CD8+ Naive T	T_CD8
P3_7_AAACCTGTCGTTACAG	CD4+ Naive T	T_CD4
P3_4_GCTTCCATCGGTGTCG	Macrophage	Macrophage
P3_5_GACAGAGGTCTCCACT	Macrophage	Macrophage
P2_1_TACTCGCGTACATCCA	Capillary Aerocyte	Blood_vessel
P3_6_CGTCACTTCGCCCTTA	Club	nan
P3_3_GACACGCTCATGTGGT	Proximal Basal	nan
P2_5_CAGCTAAGTAGCCTCG	Capillary	Blood_vessel
P2_5_CTCTAATGTTACAGAA	Basophil/Mast 1	Mast_cell
P2_7_CTGATCCAGGCTCATT	Capillary Aerocyte	Blood_vessel
P1_2_GACCAATGTCTAAACC	Macrophage	Macrophage
P3_7_GAGCAGACAAGTAGTA	B	B_cell
P2_1_GGAGCAAAGTGATCGG	Capillary Intermediate 1	Blood_vessel
P2_1_AACACGTGTCCTAGCG	Capillary	Blood_vessel
P3_6_TGCCCATTCACGCATA	Macrophage	Macrophage
P1_2_GCATGATTCTTGAGAC	Macrophage	Macrophage
P3_2_CACCTTGAGATCGGGT	Nonclassical Monocyte	Monocyte
P2_5_CGGAGTCCAAGCCGCT	Natural Killer	NK
P3_7_TTCGGTCTCTGCCCTA	CD8+ Memory/Effector T	T_CD8
P2_8_TTTACTGTCGGTGTCG	Airway Smooth Muscle	Muscle_cell
P1_3_CATATGGAGAATCTCC	Pericyte	Muscle_cell
P3_7_TCGAGGCTCAACGGGA	Capillary	Blood_vessel
P3_6_TCTATTGTCTGCAAGT	Alveolar Epithelial Type 2	AT2
P2_4_GGATTACGTCACCCAG	Basophil/Mast 1	Mast_cell
P2_2_CTAAGACGTCATTAGC	Capillary	Blood_vessel
P2_2_CACAGTACAATGTAAG	CD8+ Memory/Effector T	T_CD8
P3_7_TGTTCCGCAAGTCTAC	CD4+ Memory/Effector T	T_CD4
P2_7_TTTGGTTTCGACAGCC	Capillary	Blood_vessel
P2_1_ACTGAGTTCCTAAGTG	Capillary	Blood_vessel
P3_6_TCGGTAAAGCGTTTAC	Ciliated	Ciliated
P3_5_AGTAGTCGTCTTGTCC	Capillary	Blood_vessel
P3_7_CACACCTAGTACACCT	CD4+ Memory/Effector T	T_CD4
P3_5_CGCGGTAGTGTTGAGG	Macrophage	Macrophage
P2_8_GCTTCCATCCATGCTC	Natural Killer	NK
P1_2_CAACCAACAATAGCAA	Macrophage	Macrophage
P2_2_GGACAGATCTGTTTGT	Capillary	Blood_vessel
P2_1_CAACCAATCAGCCTAA	Capillary	Blood_vessel
P3_3_TACCTATTCGGATGGA	Alveolar Epithelial Type 2	AT2
P1_2_CCGTACTTCCATGAGT	Bronchial Vessel 2	Blood_vessel
P3_6_CTTGGCTAGAACAATC	Alveolar Epithelial Type 2	AT2
P2_2_ACATCAGGTCACTGGC	CD8+ Naive T	T_CD8
P3_7_GGTGAAGGTCGAACAG	Capillary	Blood_vessel
P2_2_CCTTACGCACATTCGA	CD8+ Memory/Effector T	T_CD8
P2_5_CAAGGCCGTAAAGTCA	Capillary Aerocyte	Blood_vessel
P2_8_CGGAGCTGTCCGAGTC	Natural Killer	NK
P3_3_GTGTTAGTCTAACTTC	Goblet	nan
P2_2_GACGTGCTCGCCAGCA	Intermediate Monocyte	Monocyte
P3_7_CGATGGCCAGACACTT	Capillary Aerocyte	Blood_vessel
P1_4_GAAGCAGGTTGCCTCT	Airway Smooth Muscle	Muscle_cell
P1_3_GAACATCAGGCCGAAT	Macrophage	Macrophage
P1_2_TCAATCTTCATTTGGG	Macrophage	Macrophage
P3_4_CATCGAATCATTGCCC	Macrophage	Macrophage
P2_6_TGTGGTAAGTCAATAG	Macrophage	Macrophage
P3_7_ATTACTCGTCAATACC	Proliferating NK/T	nan
P2_7_GCTTGAAAGAGTACAT	Capillary Aerocyte	Blood_vessel
P2_8_GAATAAGTCTTCAACT	Macrophage	Macrophage
P2_1_ACAGCCGCAAGCCGTC	Club	nan
P2_8_TAGTTGGCAAAGTCAA	Macrophage	Macrophage
P3_5_ATCTACTGTCCAGTAT	Macrophage	Macrophage
P1_4_CAAGTTGAGCGCCTCA	Macrophage	Macrophage
P2_1_GGTGCGTGTTCCCTTG	Capillary Aerocyte	Blood_vessel
P3_5_CAGGTGCGTGCATCTA	Macrophage	Macrophage
P1_2_GACTACATCATCTGTT	Alveolar Epithelial Type 2	AT2
P2_4_GTTCGGGTCTGCCCTA	Alveolar Epithelial Type 1	AT1
P2_5_TGGGAAGTCTGCGGCA	Pericyte	Muscle_cell
P2_2_TCTGAGAAGTACGTTC	CD8+ Naive T	T_CD8
P3_5_CTAGTGACATGCCCGA	Macrophage	Macrophage
P2_4_GTGCATAGTCCGTCAG	Capillary Intermediate 1	Blood_vessel
P2_2_TCGTAGATCATTATCC	Classical Monocyte	Monocyte
P2_4_CCTACACCACGTCAGC	Natural Killer	NK
P2_1_AGCGTATGTCCAGTGC	Capillary Aerocyte	Blood_vessel
P3_6_AGTGAGGCAGGGTACA	Signaling Alveolar Epithelial Type 2	AT2
P2_6_TTGCCGTTCGCTTAGA	Capillary Aerocyte	Blood_vessel
P2_1_ACAGCCGAGCGCCTCA	Capillary	Blood_vessel
P1_3_ACTTGTTCAAATCCGT	Capillary Aerocyte	Blood_vessel
P2_2_CCAATCCGTAAATGTG	Intermediate Monocyte	Monocyte
P2_5_CATGGCGAGACGCACA	Macrophage	Macrophage
P3_6_AGGTCCGCATACGCTA	Macrophage	Macrophage
P2_8_TTTATGCTCGTGGGAA	Pericyte	Muscle_cell
P2_7_ACGGCCACACAAGACG	Capillary Aerocyte	Blood_vessel
P3_7_CGTGTAACAGACAAGC	Artery	Blood_vessel
P2_2_AACTCAGAGCGATGAC	Capillary	Blood_vessel
P2_2_AGGTCCGCACATTAGC	Intermediate Monocyte	Monocyte
P3_7_ACAGCTAGTTTGCATG	Capillary Aerocyte	Blood_vessel
P2_1_ACTGAACGTTTCGCTC	Artery	Blood_vessel
P3_4_GCAGTTAGTGCAGACA	Natural Killer	NK
P2_4_CGATGGCGTCTTGCGG	Capillary Aerocyte	Blood_vessel
P1_3_TACGGTAAGATAGCAT	Nonclassical Monocyte	Monocyte
P3_5_TGTCCCATCCATGCTC	Alveolar Fibroblast	Fibroblast
P3_7_TCTGAGACAGCCAATT	Capillary	Blood_vessel
P1_4_ATAACGCTCCATGAAC	Macrophage	Macrophage
P3_6_GCATGCGCAATGGAGC	Macrophage	Macrophage
P2_1_TTCTCCTTCCGAAGAG	Capillary	Blood_vessel
P2_4_GTAGTCATCCCAACGG	Capillary Aerocyte	Blood_vessel
P3_3_AAGGAGCAGATCCCGC	Differentiating Basal	nan
P2_5_CTAGTGAAGGCCCGTT	Pericyte	Muscle_cell
P3_7_CATGGCGGTATGGTTC	Capillary Aerocyte	Blood_vessel
P1_4_GTCACGGCACGGCGTT	CD8+ Naive T	T_CD8
P2_2_ACCTTTAAGAATGTGT	Myeloid Dendritic Type 2	DC2
P2_7_TCCACACGTTGTACAC	Vein	Blood_vessel
P3_6_ACACCAAAGATCACGG	Alveolar Epithelial Type 2	AT2
P2_2_AGCGGTCTCTCACATT	Artery	Blood_vessel
P3_6_GTACTTTCATGTCTCC	Macrophage	Macrophage
P1_2_AACTCTTCATAGTAAG	Alveolar Epithelial Type 1	AT1
P2_8_CTTACCGAGATGCGAC	Macrophage	Macrophage
P2_8_GCCTCTAGTGGTCCGT	Natural Killer	NK
P3_6_AGCAGCCAGTACATGA	Signaling Alveolar Epithelial Type 2	AT2
P2_2_GGATGTTGTATAGGTA	CD4+ Memory/Effector T	T_CD4
P2_1_CATGGCGTCATAACCG	Alveolar Epithelial Type 2	AT2
P1_4_GATTCAGCACAAGTAA	Macrophage	Macrophage
P3_7_AGCATACGTTAAGACA	CD4+ Memory/Effector T	T_CD4
P3_7_CGAGAAGCAGTGGAGT	Bronchial Vessel 1	Blood_vessel
P2_8_CACCTTGGTATCGCAT	Capillary	Blood_vessel
P1_4_GGCTCGAAGTCGTACT	Macrophage	Macrophage
P2_5_TTGACTTGTATTCGTG	Macrophage	Macrophage
P1_4_GTCGGGTAGCTAGTCT	Macrophage	Macrophage
P2_4_ATGTGTGAGGTGCTTT	Capillary	Blood_vessel
P3_3_GTGCGGTCATCACCCT	Macrophage	Macrophage
P2_3_TTATGCTAGGGCTCTC	Capillary	Blood_vessel
P3_7_AACTCCCCACTACAGT	Pericyte	Muscle_cell
P3_6_GTGAAGGGTTGCGCAC	Alveolar Epithelial Type 1	AT1
P2_6_ACAGCCGGTAATTGGA	Alveolar Epithelial Type 1	AT1
P2_1_GCAAACTAGGTGATAT	Mucous	nan
P3_6_GGGCACTGTGAAAGAG	Macrophage	Macrophage
P3_6_TCAGGATCAAGCTGAG	Signaling Alveolar Epithelial Type 2	AT2
P3_5_AATCCAGGTTCCTCCA	Macrophage	Macrophage
P2_6_TGTCCCATCCTTAATC	Macrophage	Macrophage
P2_8_CCGGTAGCAACTGGCC	Macrophage	Macrophage
P3_6_CTGCTGTAGTTCGATC	Club	nan
P2_5_GAATAAGCAGTAAGCG	Macrophage	Macrophage
P2_2_TCTATTGGTGTGGTTT	Macrophage	Macrophage
P3_3_AACTGGTCACATGACT	Alveolar Epithelial Type 2	AT2
P2_1_GTCGTAAGTTCCACAA	Macrophage	Macrophage
P3_6_ACGGGCTGTAAGGGAA	Natural Killer	NK
P2_7_GCATACACATATGGTC	Capillary	Blood_vessel
P2_5_AGGTCCGTCAGGATCT	Club	nan
P3_3_ATCACGATCCTACAGA	Proximal Basal	nan
P1_4_CTAAGACAGGGAACGG	CD8+ Naive T	T_CD8
P3_5_GCCTCTAAGGTGGGTT	Macrophage	Macrophage
P3_4_TGTCCCAGTACAGACG	Alveolar Epithelial Type 2	AT2
P2_7_ACGGGCTTCGTTGCCT	Capillary Intermediate 2	Blood_vessel
P2_7_GTGCAGCCAGCTGTGC	Capillary Aerocyte	Blood_vessel
P3_6_GAGTCCGCAAGTCTAC	Capillary	Blood_vessel
P1_4_TAGACCACAAAGCGGT	Natural Killer	NK
P2_1_TCGTAGATCCGCATAA	Ciliated	Ciliated
P2_7_TGAGAGGCATGATCCA	Artery	Blood_vessel
P2_8_ACGCAGCAGATGTGTA	Macrophage	Macrophage
P1_3_CCGGGATTCCTTTACA	Macrophage	Macrophage
P2_3_CGGACTGTCACAACGT	Vein	Blood_vessel
P1_4_TTGGCAACAGGAATCG	Macrophage	Macrophage
P2_8_CCCATACCACAGACTT	Pericyte	Muscle_cell
P2_7_CGCTTCAAGTGGGCTA	Ciliated	Ciliated
P3_7_CGTCTACGTCGAAAGC	CD4+ Memory/Effector T	T_CD4
P3_3_GGGATGATCTCCAACC	Mucous	nan
P3_5_TTCGGTCAGAAACGAG	Macrophage	Macrophage
P2_1_AAAGTAGTCGTAGGTT	Vein	Blood_vessel
P2_7_TACTCGCGTTGTCTTT	Capillary	Blood_vessel
P1_2_ACTGAACAGCTAGGCA	Bronchial Vessel 1	Blood_vessel
P1_2_CTCTAATAGGTGTTAA	Alveolar Epithelial Type 2	AT2
P3_4_ACTGAACGTAGCTAAA	Airway Smooth Muscle	Muscle_cell
P2_5_CAGATCATCACTTATC	Macrophage	Macrophage
P1_2_GTGAAGGGTCTTCTCG	Bronchial Vessel 1	Blood_vessel
P2_4_CAGGTGCTCCCATTTA	Capillary Aerocyte	Blood_vessel
P3_7_GGGCACTGTTAGAACA	Natural Killer	NK
P3_6_ATCATGGAGATGCCTT	Macrophage	Macrophage
P3_6_ATTATCCCATTTCAGG	Natural Killer T	nan
P2_1_CCAATCCGTGCTCTTC	Alveolar Epithelial Type 2	AT2
P2_1_TCGTAGACAGCGTTCG	Ciliated	Ciliated
P1_2_TGGTTCCAGTGGACGT	Basophil/Mast 1	Mast_cell
P2_8_TCAACGATCGTTACAG	Basophil/Mast 1	Mast_cell
P2_3_AAGACCTCACGGATAG	Capillary	Blood_vessel
P3_6_AGCCTAATCGATGAGG	Macrophage	Macrophage
P2_8_ATTCTACTCGGAGGTA	CD8+ Naive T	T_CD8
P3_7_GGACATTCAATGAAAC	Myeloid Dendritic Type 2	DC2
P3_7_TCGGTAAGTTCCCGAG	Capillary Aerocyte	Blood_vessel
P1_4_ATCGAGTTCTCTGCTG	Macrophage	Macrophage
P1_4_GGCGACTCACCAGGCT	Macrophage	Macrophage
P2_8_TACACGAAGTGGGTTG	Natural Killer	NK
P2_7_TCAACGATCATGTCTT	Capillary	Blood_vessel
P2_5_CATATTCAGTCCGTAT	Macrophage	Macrophage
P1_4_CAACTAGTCGTTACGA	Macrophage	Macrophage
P2_5_TTCTACATCCGTACAA	Ciliated	Ciliated
P3_6_CAGTCCTTCATCGCTC	Club	nan
P3_5_CGTCAGGGTCCGTCAG	Pericyte	Muscle_cell
P3_6_CCCAATCTCACGCGGT	Club	nan
P2_2_CCATTCGAGGGAACGG	Macrophage	Macrophage
P1_4_TGACGGCAGGAGTTGC	Macrophage	Macrophage
P1_2_CGTTGGGAGATGTGGC	Macrophage	Macrophage
P2_5_GCGCAACTCTGATACG	Macrophage	Macrophage
P2_1_GGCGACTTCACGACTA	Capillary	Blood_vessel
P2_5_TTATGCTGTCGCATCG	Macrophage	Macrophage
P2_4_GCATGCGTCGATAGAA	Natural Killer	NK
P2_1_GGCGACTAGAGCTTCT	Capillary	Blood_vessel
P2_6_CAGCATACAAATCCGT	Mucous	nan
P2_2_CTAACTTAGAGTGAGA	OLR1+ Classical Monocyte	Monocyte
P3_5_CCTAAAGTCCGTTGCT	Alveolar Fibroblast	Fibroblast
P2_8_TCCACACTCATGTAGC	Natural Killer	NK
P2_1_GTCAAGTAGCCGATTT	Capillary	Blood_vessel
P2_3_TTCTCCTCATGCATGT	Capillary	Blood_vessel
P3_6_TAGAGCTAGACCTAGG	Macrophage	Macrophage
P2_8_CTACATTTCATGCATG	Macrophage	Macrophage
P2_7_GACGGCTAGATCTGAA	Capillary	Blood_vessel
P2_8_TACGGATCAAGGCTCC	Macrophage	Macrophage
P2_1_CTGTTTATCGTCTGAA	Capillary Intermediate 1	Blood_vessel
P3_2_TGTTCCGTCCATTCTA	CD4+ Memory/Effector T	T_CD4
P2_5_CGGACGTCATTCACTT	Capillary Intermediate 1	Blood_vessel
P2_5_GTGGGTCTCATTGCCC	Capillary	Blood_vessel
P3_5_TGACTTTAGGCGACAT	Pericyte	Muscle_cell
P3_3_TAGTGGTCATAGACTC	Natural Killer	NK
P2_7_CCTCAGTCACCAGCAC	Capillary Intermediate 2	Blood_vessel
P1_2_CAAGAAATCCTTGACC	Macrophage	Macrophage
P3_5_AGAGCGACAATGACCT	Macrophage	Macrophage
P3_2_GAACGGAAGCCAGTTT	Macrophage	Macrophage
P3_7_CCTCTGATCAGAGACG	Bronchial Vessel 1	Blood_vessel
P2_4_CGGACACCAGGACGTA	Capillary Aerocyte	Blood_vessel
P3_3_ATGGGAGAGCTAAGAT	Fibromyocyte	Fibroblast
P2_1_GAAACTCGTTCACCTC	Artery	Blood_vessel
P3_5_TGACGGCAGATCACGG	Vascular Smooth Muscle	Muscle_cell
P3_7_CGTTCTGTCTTTAGGG	Myeloid Dendritic Type 2	DC2
P2_4_ACACCCTAGTACTTGC	Capillary Aerocyte	Blood_vessel
P2_1_GGGACCTTCCCATTTA	Intermediate Monocyte	Monocyte
P1_2_CGTCACTTCTCGATGA	Alveolar Epithelial Type 2	AT2
P2_4_GGGAATGAGCTAAGAT	Pericyte	Muscle_cell
P2_2_TAGGCATGTGAAAGAG	CD8+ Naive T	T_CD8
P2_4_TTCTACATCCGAAGAG	Capillary	Blood_vessel
P1_4_TTCTCCTAGGCCCGTT	CD8+ Naive T	T_CD8
P2_7_CATGACAGTCCATGAT	Artery	Blood_vessel
P2_2_CTGAAGTAGAACTCGG	Artery	Blood_vessel
P3_7_TACAGTGCAATCACAC	Natural Killer T	nan
P1_3_GTGAAGGCACGCATCG	Capillary	Blood_vessel
P3_6_CACACCTCAAAGGCGT	Macrophage	Macrophage
P3_2_TTCTCAATCGTCACGG	CD4+ Memory/Effector T	T_CD4
P2_2_CCAGCGACAAGGGTCA	Capillary Intermediate 2	Blood_vessel
P2_6_AAACCTGAGGGCTCTC	Macrophage	Macrophage
P1_2_CCCATACTCCCTTGCA	CD8+ Memory/Effector T	T_CD8
P2_7_GACGTGCCAGCGTAAG	Capillary	Blood_vessel
P2_5_CGGACTGTCCTTTCGG	Natural Killer	NK
P1_4_GCTGCTTAGAAGGACA	Macrophage	Macrophage
P2_5_CGGCTAGTCGCAAACT	Basophil/Mast 1	Mast_cell
P2_3_AACCGCGCAAATACAG	Capillary Intermediate 2	Blood_vessel
P1_3_AACTCCCGTCGCCATG	Capillary	Blood_vessel
P2_3_CTGTGCTTCGAGAACG	Macrophage	Macrophage
P2_5_ATCTACTAGAATAGGG	Macrophage	Macrophage
P1_3_AAGGTTCGTCAGGACA	IGSF21+ Dendritic	nan
P2_4_GCTGCAGGTCGGCATC	Mucous	nan
P3_4_CCATGTCAGTGACTCT	Macrophage	Macrophage
P3_3_CCAATCCCATAAAGGT	Macrophage	Macrophage
P2_1_CTTGGCTTCGCTAGCG	Capillary Intermediate 1	Blood_vessel
P2_3_CGTCTACAGGTAAACT	Vein	Blood_vessel
P2_2_CGGACTGGTGAACCTT	Capillary	Blood_vessel
P2_8_TCACGAAGTCTAGGTT	Natural Killer	NK
P2_2_CTACCCATCACCGTAA	CD8+ Memory/Effector T	T_CD8
P2_1_CGTGAGCAGTGGGTTG	Capillary	Blood_vessel
P2_5_GTGCTTCAGGGTGTGT	Macrophage	Macrophage
P2_2_ACATGGTAGCAATATG	Capillary	Blood_vessel
P1_4_AGGCCGTAGCTAAACA	Macrophage	Macrophage
P3_3_AGTAGTCAGTACGCCC	Alveolar Epithelial Type 2	AT2
P3_7_TAAGTGCCACGAGAGT	Capillary Aerocyte	Blood_vessel
P3_3_ACTGAGTCACGGTAAG	Club	nan
P2_1_CAAGATCTCGGATGGA	Capillary	Blood_vessel
P3_6_TAAGAGAGTGTGAATA	Alveolar Epithelial Type 2	AT2
P3_3_CCTATTAGTGCACTTA	Alveolar Epithelial Type 2	AT2
P3_5_TGGTTCCCAGACGCAA	Macrophage	Macrophage
P1_3_AACCATGCAGTTAACC	Capillary	Blood_vessel
P3_5_GATTCAGTCATAAAGG	Signaling Alveolar Epithelial Type 2	AT2
P3_6_ACTTACTAGTACGCCC	Macrophage	Macrophage
P3_4_TACGGTACATGGTTGT	Alveolar Fibroblast	Fibroblast
P2_7_GTGCATACAAACCTAC	Alveolar Fibroblast	Fibroblast
P2_8_TAGACCATCTCTTATG	Macrophage	Macrophage
P3_5_GATCGATTCGGCCGAT	Natural Killer	NK
P2_8_CATTATCTCTACGAGT	Capillary Aerocyte	Blood_vessel
P3_6_TCCCGATTCGTACGGC	Alveolar Epithelial Type 2	AT2
P3_5_CGGACACGTTCTGGTA	Macrophage	Macrophage
P3_5_GCAATCAAGCGTGAGT	Macrophage	Macrophage
P3_6_CATGGCGCAGCTGCAC	Alveolar Epithelial Type 2	AT2
P3_4_CTTCTCTTCCCGACTT	Vascular Smooth Muscle	Muscle_cell
P2_3_GGATGTTGTCGCGGTT	Capillary Aerocyte	Blood_vessel
P2_6_TGTCCCAGTCGCCATG	Macrophage	Macrophage
P3_5_CTGCGGAAGTGTTGAA	Macrophage	Macrophage
P3_6_GGCTCGAAGCGCTCCA	Alveolar Epithelial Type 2	AT2
P2_7_ACGCCGATCACCGGGT	Artery	Blood_vessel
P3_5_CTTAGGATCTGCAAGT	Macrophage	Macrophage
P3_5_GGCGACTCACGAAAGC	Alveolar Fibroblast	Fibroblast
P2_3_ACATACGAGTGTGGCA	CD4+ Naive T	T_CD4
P2_1_GATGAGGTCTCCTATA	Macrophage	Macrophage
P2_8_TGCCCTATCTATGTGG	Capillary Aerocyte	Blood_vessel
P3_6_GAATAAGCAACTGCGC	Natural Killer	NK
P3_6_CTAACTTTCAGCACAT	Signaling Alveolar Epithelial Type 2	AT2
P2_8_CTCGTACAGCGTAATA	Macrophage	Macrophage
P2_3_TGGGAAGGTAAGGATT	Macrophage	Macrophage
P2_7_ACAGCTAGTCGCGTGT	Macrophage	Macrophage
P2_8_TCGCGTTAGTCCAGGA	Pericyte	Muscle_cell
P2_5_CACACAACAGGATTGG	Pericyte	Muscle_cell
P3_6_GCTGGGTCATTCTCAT	Alveolar Epithelial Type 1	AT1
P3_7_CAGTAACAGAGCTGCA	Plasma	Plasma_cell
P2_1_GTCGGGTCAAGCCCAC	Capillary Aerocyte	Blood_vessel
P3_7_TGCCCTATCGGATGGA	CD4+ Memory/Effector T	T_CD4
P3_7_CCTACACTCGCCAAAT	Capillary Aerocyte	Blood_vessel
P3_5_ACCTTTAAGTATCGAA	Natural Killer	NK
P3_3_TGGCGCACACGTCTCT	Alveolar Epithelial Type 2	AT2
P2_5_CACATTTAGAACAACT	Capillary Aerocyte	Blood_vessel
P2_5_GTGAAGGAGTAATCCC	Capillary	Blood_vessel
P3_3_CGGGTCAGTTGCCTCT	Proliferating Basal	nan
P2_3_ACATCAGAGAACAACT	Capillary	Blood_vessel
P2_7_AGGGAGTGTAAATACG	Vein	Blood_vessel
P3_6_CAGAATCTCTGTCAAG	Club	nan
P2_6_TGCACCTTCCTCAACC	Capillary Aerocyte	Blood_vessel
P3_5_ACCGTAAAGGATGGTC	Macrophage	Macrophage
P3_3_TTGTAGGGTAGCTTGT	Alveolar Epithelial Type 2	AT2
P3_6_ACAGCTAGTACCGTAT	Macrophage	Macrophage
P2_2_GTAGTCACAGCCTATA	Macrophage	Macrophage
P1_4_GTCGGGTGTTCGTGAT	Adventitial Fibroblast	Fibroblast
P3_7_CTCATTAAGTTACGGG	Capillary	Blood_vessel
P3_7_TCAGCTCTCGCCCTTA	Natural Killer	NK
P3_3_ATCCGAACACAAGACG	Alveolar Epithelial Type 2	AT2
P1_4_GCTGCGACAGGCGATA	Macrophage	Macrophage
P3_6_GTCACGGCAGTCAGCC	Alveolar Fibroblast	Fibroblast
P3_7_GGATGTTAGACCTAGG	Capillary Aerocyte	Blood_vessel
P1_2_TCATTACCATACGCCG	Ciliated	Ciliated
P2_1_ACTATCTGTCTTTCAT	Alveolar Epithelial Type 2	AT2
P3_7_GTAGGCCTCAACACGT	Capillary	Blood_vessel
P2_2_CTGTGCTGTCCATGAT	CD8+ Memory/Effector T	T_CD8
P2_5_CCGTACTTCAATCTCT	Macrophage	Macrophage
P1_3_TAGTGGTTCCTTGCCA	Lymphatic	Lymphatic
P2_3_GTTAAGCGTAGAAAGG	Classical Monocyte	Monocyte
P2_3_GTATTCTCAGATAATG	Capillary Aerocyte	Blood_vessel
P2_5_TCGGGACAGGATATAC	Natural Killer	NK
P3_7_TTAGGCACAGCTGTAT	Capillary	Blood_vessel
P2_8_GCGCGATAGGCCATAG	Macrophage	Macrophage
P2_3_CAACCTCTCATGCATG	Capillary	Blood_vessel
P3_5_CGAACATAGCTAACAA	Alveolar Fibroblast	Fibroblast
P3_7_TCTATTGGTCACAAGG	Capillary	Blood_vessel
P3_3_TGAGCATAGATGCCTT	Alveolar Epithelial Type 2	AT2
P2_1_CTAGAGTAGAAGGGTA	Capillary	Blood_vessel
P2_8_GATCGTAGTCGCGTGT	Macrophage	Macrophage
P3_4_TAGCCGGCAGCCTGTG	Adventitial Fibroblast	Fibroblast
P2_8_CTTAACTAGACTCGGA	Macrophage	Macrophage
P3_7_CAAGGCCAGAGTACAT	Capillary	Blood_vessel
P3_3_ATGTGTGCAAGCGAGT	Alveolar Epithelial Type 2	AT2
P2_8_TTAGGCATCCCACTTG	Natural Killer	NK
P3_6_CCGTGGACAGTCTTCC	Macrophage	Macrophage
P3_6_GAAGCAGCATTCTCAT	Ciliated	Ciliated
P1_2_CTACCCAGTTCCGTCT	Alveolar Epithelial Type 1	AT1
P3_6_TGCTGCTGTCAATGTC	Macrophage	Macrophage
P2_5_GTCTTCGGTCGCATCG	Proliferating Macrophage	Macrophage_Dividing
P2_1_CATTCGCGTTCCGTCT	Capillary Aerocyte	Blood_vessel
P3_3_GACTAACAGAAAGTGG	Natural Killer	NK
P2_6_GGCGACTTCCAAGTAC	Capillary	Blood_vessel
P2_4_CAGAGAGTCTCCCTGA	Ciliated	Ciliated
P3_3_CTACACCTCTGGAGCC	Ciliated	Ciliated
P1_4_ACAGCTACAGTTAACC	CD8+ Naive T	T_CD8
P2_8_GTGTTAGGTAGGCTGA	Basophil/Mast 1	Mast_cell
P3_7_AGGGATGTCTTCATGT	Macrophage	Macrophage
P3_2_AGTGAGGTCGCATGGC	CD4+ Memory/Effector T	T_CD4
P3_6_TGCCCTAAGGGAGTAA	Macrophage	Macrophage
P3_6_GTCTTCGAGCATCATC	Plasma	Plasma_cell
P3_7_TAGACCAGTTTACTCT	CD4+ Memory/Effector T	T_CD4
P3_7_GACTGCGCAATCCAAC	CD4+ Naive T	T_CD4
P3_6_TGCACCTGTCGTTGTA	Basal	nan
P3_3_CGATGTAGTCGGCACT	Proliferating Basal	nan
P2_4_CTAACTTGTTGGACCC	Pericyte	Muscle_cell
P3_5_GGGTTGCAGAGACTTA	Airway Smooth Muscle	Muscle_cell
P2_5_CAGCTAAAGCTAAACA	Macrophage	Macrophage
P2_7_GTGCATATCCCTAACC	Capillary Aerocyte	Blood_vessel
P2_8_GTACGTAGTAGCCTCG	Macrophage	Macrophage
P2_5_GCACATAAGTAGCGGT	Macrophage	Macrophage
P3_3_TTGCGTCGTATCACCA	Alveolar Epithelial Type 1	AT1
P3_6_ATCATCTTCAGCACAT	Alveolar Epithelial Type 2	AT2
P2_7_CGCTTCATCCAACCAA	Capillary	Blood_vessel
P2_7_AACTCCCGTCTCTTTA	Macrophage	Macrophage
P3_3_ATTATCCGTGTGACCC	Goblet	nan
P1_2_TGCGTGGCAAGTTCTG	Macrophage	Macrophage
P3_7_CCTACCAAGCTAGTTC	CD8+ Naive T	T_CD8
P2_1_GGAAAGCCAGTCAGCC	Mucous	nan
P2_8_AGCAGCCTCAGCGATT	Pericyte	Muscle_cell
P1_2_GAATGAAGTGCAGTAG	Nonclassical Monocyte	Monocyte
P3_2_GATCTAGAGGGAGTAA	Classical Monocyte	Monocyte
P3_7_TGAGGGATCAAACCGT	Natural Killer T	nan
P3_6_ACTTACTTCCCATTAT	Capillary	Blood_vessel
P3_3_CTCGTACAGCTGAAAT	Alveolar Epithelial Type 2	AT2
P2_5_GTTCGGGCAGCCTTTC	Artery	Blood_vessel
P2_5_GCAAACTAGAGCTATA	Macrophage	Macrophage
P2_5_GACGCGTCAGTCACTA	Natural Killer	NK
P2_1_CATATGGTCCTCCTAG	Capillary	Blood_vessel
P3_5_AGCGTCGTCCCGACTT	Alveolar Fibroblast	Fibroblast
P2_3_GAACGGATCTGATTCT	Capillary	Blood_vessel
P3_6_ACTGATGAGCAGCGTA	Alveolar Epithelial Type 2	AT2
P2_4_CTCGGAGAGAGCTGCA	Capillary Aerocyte	Blood_vessel
P2_5_CAACCTCAGACACTAA	Capillary Intermediate 1	Blood_vessel
P2_5_CTGAAGTGTAAAGGAG	Alveolar Fibroblast	Fibroblast
P2_8_CATGGCGAGACAGACC	Capillary Aerocyte	Blood_vessel
P3_6_CGAGCACGTTTAGGAA	Myofibroblast	Fibroblast
P2_8_GTTCGGGTCACCCTCA	Pericyte	Muscle_cell
P2_7_GCAAACTCAACACCTA	Capillary	Blood_vessel
P3_6_ATCATGGGTTTGTTTC	Club	nan
P2_1_GGGACCTAGGTCATCT	Natural Killer	NK
P2_3_CTACGTCTCACCGGGT	CD4+ Memory/Effector T	T_CD4
P1_3_GGAATAAAGTGTTAGA	Vein	Blood_vessel
P3_7_CGACTTCCATAAGACA	CD4+ Memory/Effector T	T_CD4
P1_4_TACAGTGAGTGTACTC	Macrophage	Macrophage
P1_3_TCTTTCCGTCTCATCC	Macrophage	Macrophage
P2_8_GAGTCCGGTAGCGATG	Alveolar Epithelial Type 1	AT1
P2_5_ACCTTTATCGGCTACG	Natural Killer	NK
P2_7_TGAGGGACAACAACCT	Mucous	nan
P2_1_TCTCTAATCTGGAGCC	Capillary	Blood_vessel
P3_7_AAAGTAGTCCCTTGTG	Artery	Blood_vessel
P2_1_TTTATGCCAGGACGTA	Capillary Aerocyte	Blood_vessel
P3_2_ATGAGGGAGGCATGGT	Nonclassical Monocyte	Monocyte
P2_2_CGGACGTGTTGATTCG	CD8+ Naive T	T_CD8
P2_2_TTCCCAGGTCGACTGC	Natural Killer	NK
P1_4_GTAACGTGTCGACTAT	Macrophage	Macrophage
P2_8_GAGCAGAGTTCGGCAC	Basophil/Mast 1	Mast_cell
P3_7_GCGCAACGTATCAGTC	TREM2+ Dendritic	nan
P2_5_CACACCTCAGTCAGCC	Alveolar Epithelial Type 2	AT2
P2_5_CATATGGAGGATTCGG	Ciliated	Ciliated
P2_3_AGGTCATTCCAGTATG	Capillary Intermediate 1	Blood_vessel
P3_5_AGTGAGGCAATGGATA	Vascular Smooth Muscle	Muscle_cell
P2_3_CTGAAGTAGGTGCAAC	CD8+ Naive T	T_CD8
P2_4_ATTGGTGCATGCCTAA	Macrophage	Macrophage
P2_7_ATGCGATAGTGACTCT	Natural Killer	NK
P2_2_TAGAGCTAGTCCAGGA	Macrophage	Macrophage
P2_8_GATCTAGCATAGAAAC	Pericyte	Muscle_cell
P2_5_TACGGTACAAACAACA	Macrophage	Macrophage
P2_1_TTCTCAACACCGATAT	Artery	Blood_vessel
P3_2_TTCTCCTAGAAGAAGC	Macrophage	Macrophage
P2_3_GTCACGGCATATGCTG	Capillary	Blood_vessel
P3_6_GTGCTTCGTTGCTCCT	Alveolar Epithelial Type 1	AT1
P3_5_TTTGCGCCACATTCGA	Macrophage	Macrophage
P2_8_GAAATGACAGTGGAGT	Macrophage	Macrophage
P3_4_CTCAGAAAGCTAAGAT	Alveolar Fibroblast	Fibroblast
P3_7_GGATGTTAGTGTGAAT	IGSF21+ Dendritic	nan
P2_5_CAACTAGCATAGGATA	Macrophage	Macrophage
P3_2_CGTTCTGTCCTAGTGA	CD4+ Memory/Effector T	T_CD4
P2_2_TCTCTAACACCATCCT	Macrophage	Macrophage
P2_7_TCCACACAGTATTGGA	Capillary Aerocyte	Blood_vessel
P3_6_AGCGTATTCCCTTGTG	Macrophage	Macrophage
P2_5_TACTCATAGCTGAACG	Natural Killer	NK
P2_7_ATCGAGTGTACAAGTA	Capillary Intermediate 2	Blood_vessel
P3_7_ACTGCTCCAACGATCT	Basophil/Mast 1	Mast_cell
P1_4_AGCCTAAGTCTCATCC	Macrophage	Macrophage
P2_8_CCAGCGACAACTGGCC	Macrophage	Macrophage
P3_4_CTAGAGTTCAGGATCT	Pericyte	Muscle_cell
P3_7_GTGTTAGCAATACGCT	Artery	Blood_vessel
P3_2_CATGCCTGTAGCAAAT	Myeloid Dendritic Type 2	DC2
P1_4_TCGCGAGTCGACGGAA	CD8+ Naive T	T_CD8
P3_4_TGAGCATAGCCTCGTG	Macrophage	Macrophage
P1_4_TGATTTCGTTGTGGAG	Macrophage	Macrophage
P3_5_CATCCACAGTTAAGTG	Macrophage	Macrophage
P3_7_CTGTTTAAGCCTCGTG	Natural Killer T	nan
P3_7_TGCGTGGTCTGCTGTC	Natural Killer	NK
P1_2_ACGGCCAAGTTATCGC	Club	nan
P2_1_TTAGTTCCAAGAGGCT	Macrophage	Macrophage
P3_5_TGTGTTTTCATCGGAT	Macrophage	Macrophage
P3_7_GAGGTGAAGGACGAAA	CD4+ Memory/Effector T	T_CD4
P1_3_GGACAAGCACCCATTC	Airway Smooth Muscle	Muscle_cell
P2_2_CTTAACTCATCACAAC	Classical Monocyte	Monocyte
P2_3_TGACTTTGTGGCCCTA	Natural Killer	NK
P2_5_TGCGCAGTCAGTGTTG	Basophil/Mast 1	Mast_cell
P2_1_TCACAAGTCACTTCAT	Basal	nan
P3_7_TACTCATTCTGGGCCA	Nonclassical Monocyte	Monocyte
P3_6_ATCCGAAGTAGCGTCC	Macrophage	Macrophage
P2_8_ACAGCTATCAGCACAT	Macrophage	Macrophage
P3_7_TCGGTAAGTCTCCATC	CD4+ Memory/Effector T	T_CD4
P3_6_TAAGTGCAGCGAAGGG	Macrophage	Macrophage
P3_4_CGTCAGGCAGCCTTTC	Macrophage	Macrophage
P2_2_TTATGCTAGTCGTTTG	Intermediate Monocyte	Monocyte
P3_7_ACGGCCAGTGTTGAGG	Capillary Aerocyte	Blood_vessel
P2_6_ACATCAGGTGGCTCCA	Alveolar Epithelial Type 1	AT1
P3_2_TGACTTTAGTAACCCT	CD8+ Naive T	T_CD8
P2_8_GATCGCGAGACAAGCC	Natural Killer	NK
P2_4_ACATCAGGTCCAACTA	Alveolar Epithelial Type 1	AT1
P2_8_GATGAAAGTGATGTCT	Macrophage	Macrophage
P2_1_CGTTGGGGTAAGGGCT	Capillary Aerocyte	Blood_vessel
P2_2_CCTACCACAAACTGCT	Capillary	Blood_vessel
P2_1_AGACGTTGTGTAACGG	Capillary Aerocyte	Blood_vessel
P2_8_CTAATGGCACGACTCG	Natural Killer	NK
P2_5_GCAAACTCAGCATACT	Macrophage	Macrophage
P3_6_CGTCAGGTCGGTTCGG	Macrophage	Macrophage
P2_6_GCGCAACGTCTGGAGA	Club	nan
P2_1_CGGACACAGATATACG	Macrophage	Macrophage
P3_6_TGGACGCAGTTAGCGG	Alveolar Epithelial Type 2	AT2
P3_7_CATTATCCACTTACGA	Capillary Aerocyte	Blood_vessel
P2_7_TAAGAGAAGTTTCCTT	Ciliated	Ciliated
P3_7_TGGGAAGCACTTAACG	Basophil/Mast 1	Mast_cell
P3_7_CACCTTGCACGAGAGT	Capillary	Blood_vessel
P1_2_TCAGATGCAATTGCTG	Macrophage	Macrophage
P2_1_AGAGCGAGTCTGCCAG	Artery	Blood_vessel
P2_5_TTTATGCGTAGCGATG	Macrophage	Macrophage
P3_2_AACTCCCCAGCCTATA	Classical Monocyte	Monocyte
P3_7_AGGGTGAAGATAGTCA	Macrophage	Macrophage
P3_7_CAACCTCCATACTACG	CD8+ Memory/Effector T	T_CD8
P3_6_AGGGAGTTCACCTTAT	Mucous	nan
P3_5_GATCTAGTCCTATGTT	Macrophage	Macrophage
P2_1_AGCAGCCCACAGAGGT	Capillary Aerocyte	Blood_vessel
P3_4_AGGCCGTAGTATCGAA	Adventitial Fibroblast	Fibroblast
P1_4_CCGGGATGTCTAACGT	Macrophage	Macrophage
P1_3_TGCCCTATCCTTGACC	Macrophage	Macrophage
P3_7_AGCGGTCGTGCATCTA	CD4+ Memory/Effector T	T_CD4
P3_6_CTGAAACAGCTGGAAC	Basophil/Mast 1	Mast_cell
P2_3_ACTTACTTCAGTTTGG	Macrophage	Macrophage
P2_1_CAAGAAAAGGCTCAGA	Vein	Blood_vessel
P2_1_GCGCCAAAGATAGTCA	Capillary	Blood_vessel
P1_4_TAGTGGTTCTTCATGT	Natural Killer	NK
P2_1_ATCATGGGTCCGTGAC	Capillary	Blood_vessel
P2_5_GTTACAGCACCTTGTC	Pericyte	Muscle_cell
P2_2_GATGAAATCAACCAAC	Classical Monocyte	Monocyte
P2_2_CACATTTGTAGGGACT	Vein	Blood_vessel
P3_7_CTCACACCACATCTTT	Myeloid Dendritic Type 2	DC2
P2_1_AGTAGTCGTCCATCCT	Capillary	Blood_vessel
P1_4_GATTCAGTCCCAGGTG	CD8+ Naive T	T_CD8
P1_4_TTCTCAAGTTCGTTGA	Macrophage	Macrophage
P3_7_GAAACTCTCATGTCTT	CD4+ Memory/Effector T	T_CD4
P2_1_TAAGCGTGTGAGGGTT	Macrophage	Macrophage
P2_3_ACGCCGAGTTGCGTTA	Capillary	Blood_vessel
P2_5_CATCGGGTCTTAACCT	Alveolar Fibroblast	Fibroblast
P2_6_GGCGACTGTTGAGGTG	Basophil/Mast 1	Mast_cell
P3_3_ACGGGCTGTAGGGTAC	Alveolar Epithelial Type 2	AT2
P1_2_CCACCTAAGAGCTGCA	Macrophage	Macrophage
P2_7_CCTTCCCCAAATACAG	Capillary	Blood_vessel
P3_6_GCCAAATCAGCTTCGG	Signaling Alveolar Epithelial Type 2	AT2
P2_5_ATTGGTGCACCTATCC	Capillary	Blood_vessel
P3_5_AGTGGGAAGAAGCCCA	Macrophage	Macrophage
P2_5_GAACATCGTGGCGAAT	Macrophage	Macrophage
P2_8_ATCCGAAAGGGATCTG	Ciliated	Ciliated
P2_8_GTTACAGCAAAGGAAG	Pericyte	Muscle_cell
P2_5_GGCTGGTTCGCGATCG	Airway Smooth Muscle	Muscle_cell
P3_7_TCTGGAAGTATAGTAG	Classical Monocyte	Monocyte
P2_7_TGGGCGTTCCGCGTTT	Capillary Aerocyte	Blood_vessel
P3_5_TTTATGCCAGATCCAT	Macrophage	Macrophage
P3_3_CGTCTACGTGGTAACG	Differentiating Basal	nan
P2_2_AACCGCGGTTGGTTTG	Classical Monocyte	Monocyte
P2_1_CTCCTAGGTTAAAGAC	Basal	nan
P2_5_GGGAATGCACGTTGGC	Macrophage	Macrophage
P3_7_CTCTGGTTCGACAGCC	Macrophage	Macrophage
P3_2_TCCACACTCTGCTTGC	Bronchial Vessel 1	Blood_vessel
P3_5_GAAACTCAGTATCTCG	Pericyte	Muscle_cell
P3_3_CATGGCGCAGAAGCAC	Alveolar Epithelial Type 2	AT2
P1_3_GATTCAGAGGATTCGG	CD8+ Naive T	T_CD8
P3_6_GGACATTCAGGGTACA	Macrophage	Macrophage
P1_2_ACTTACTGTAAACACA	Macrophage	Macrophage
P3_3_CTAAGACGTGCAACGA	Alveolar Epithelial Type 2	AT2
P3_6_TCAGATGGTGTGACGA	Macrophage	Macrophage
P2_2_CGTTGGGAGACGCAAC	CD4+ Memory/Effector T	T_CD4
P2_5_GGACATTAGATGGGTC	Capillary Aerocyte	Blood_vessel
P2_3_GACTGCGCACCATCCT	Nonclassical Monocyte	Monocyte
P2_8_ACCGTAATCTGGCGAC	Pericyte	Muscle_cell
P3_6_CACATTTCAAGCGCTC	Alveolar Fibroblast	Fibroblast
P2_5_GCCAAATTCACAGTAC	Macrophage	Macrophage
P2_5_ATTTCTGCACATAACC	B	B_cell
P2_5_CGACCTTCAGTAACGG	Macrophage	Macrophage
P2_5_TTCGAAGGTACCCAAT	Pericyte	Muscle_cell
P3_3_TTTACTGCACCAGGCT	Macrophage	Macrophage
P3_6_CTGCTGTGTGTTCTTT	Macrophage	Macrophage
P3_3_GTGTGCGTCCTTTCTC	Ionocyte	nan
P3_5_CCGGTAGAGTAATCCC	Macrophage	Macrophage
P3_3_GGTGAAGGTGTCAATC	Alveolar Epithelial Type 2	AT2
P3_6_CTTTGCGGTCCAGTAT	Club	nan
P1_2_TCGCGTTGTCAGGACA	Alveolar Epithelial Type 2	AT2
P3_5_CGTTCTGCACCAGTTA	Macrophage	Macrophage
P3_7_ATTTCTGAGAGTCGGT	Capillary Aerocyte	Blood_vessel
P2_7_CGAGCCATCTACCAGA	Capillary	Blood_vessel
P2_3_CTAAGACCATCCCACT	CD8+ Memory/Effector T	T_CD8
P2_4_GGGACCTTCAGGATCT	Natural Killer	NK
P3_4_CGGACTGTCCAAACTG	Fibromyocyte	Fibroblast
P2_5_TCTGAGAAGACGCACA	Macrophage	Macrophage
P1_2_CATCGAATCCATGAAC	CD8+ Memory/Effector T	T_CD8
P1_4_GACAGAGGTCTTTCAT	Macrophage	Macrophage
P3_6_ATGGGAGTCTCGTATT	Macrophage	Macrophage
P2_6_TTGGAACAGTGAACGC	Ciliated	Ciliated
P3_7_TCAGCAATCGAGAGCA	Capillary Aerocyte	Blood_vessel
P3_6_CTGAAACCAAACCTAC	Alveolar Epithelial Type 2	AT2
P2_7_ACGGAGAAGCTAACTC	Macrophage	Macrophage
P3_7_ACGGGTCCATGTCCTC	Plasma	Plasma_cell
P2_1_GCGCCAAAGCTAGTTC	Capillary	Blood_vessel
P2_8_ATTCTACGTGACGCCT	Airway Smooth Muscle	Muscle_cell
P3_5_TGAGCCGCATCAGTAC	Macrophage	Macrophage
P3_4_GGAACTTCATCTACGA	Adventitial Fibroblast	Fibroblast
P1_3_CTGCTGTAGTTATCGC	Capillary	Blood_vessel
P2_1_AGCGTATCACACTGCG	Artery	Blood_vessel
P3_3_GTTCGGGGTTACTGAC	Differentiating Basal	nan
P2_2_ATAACGCGTTCCCGAG	Capillary Aerocyte	Blood_vessel
P1_2_AACTCTTCACCTATCC	Macrophage	Macrophage
P2_1_CCTACCAAGTACGACG	Capillary	Blood_vessel
P3_7_CAAGATCCAATAGAGT	Capillary	Blood_vessel
P2_7_TAGCCGGGTTCGTGAT	Artery	Blood_vessel
P2_2_TAAGCGTGTTAAGAAC	Nonclassical Monocyte	Monocyte
P3_3_GCTCTGTAGGCTATCT	Alveolar Epithelial Type 2	AT2
P2_4_CGTGTAAGTCTAAAGA	Natural Killer	NK
P3_5_ATCTGCCGTAAGTTCC	Alveolar Fibroblast	Fibroblast
P3_3_GTCCTCAAGAGACTTA	Macrophage	Macrophage
P3_7_AACTCTTCATGGATGG	Natural Killer	NK
P2_8_GCATACAGTCGTCTTC	Basophil/Mast 1	Mast_cell
P1_3_TCAATCTTCAGAGACG	Artery	Blood_vessel
P1_2_TTGAACGAGACACGAC	Alveolar Epithelial Type 2	AT2
P3_3_AGAGCGACAACTGGCC	Alveolar Epithelial Type 2	AT2
P2_8_CTGATAGCAAGCCGCT	Airway Smooth Muscle	Muscle_cell
P3_7_AGCCTAATCATTGCGA	CD4+ Memory/Effector T	T_CD4
P2_7_AGGGAGTCAAGGTGTG	Capillary	Blood_vessel
P3_6_GCGGGTTGTCTCCATC	Alveolar Epithelial Type 2	AT2
P2_5_CGAGCACAGCGTTCCG	Macrophage	Macrophage
P3_6_CACAGGCCAGCGTAAG	Signaling Alveolar Epithelial Type 2	AT2
P3_7_TACGGTACAAACTGCT	Basophil/Mast 1	Mast_cell
P3_2_AGACGTTAGTGATCGG	Basophil/Mast 2	Mast_cell
P2_3_AAGCCGCTCGGAAACG	Classical Monocyte	Monocyte
P2_8_AGGGAGTCAAAGAATC	Alveolar Epithelial Type 2	AT2
P2_8_TAGACCACAGATGGGT	Macrophage	Macrophage
P3_7_TCACAAGGTGCAACGA	Natural Killer	NK
P3_2_CTGATCCAGTTTGCGT	CD4+ Naive T	T_CD4
P1_4_GGCCGATAGGCATTGG	Macrophage	Macrophage
P2_8_CAGAGAGGTGAGCGAT	Ciliated	Ciliated
P3_6_GTTCGGGGTATTAGCC	Natural Killer	NK
P2_4_GTTACAGGTGCCTGCA	Capillary	Blood_vessel
P3_3_GGACATTGTAGATTAG	Alveolar Epithelial Type 2	AT2
P3_6_CGAACATCAGGTCTCG	Alveolar Epithelial Type 2	AT2
P2_1_CAGAGAGGTCTAGAGG	Capillary Aerocyte	Blood_vessel
P1_2_CCGGTAGCATCATCCC	Macrophage	Macrophage
P3_7_TCATTACGTAGCAAAT	CD4+ Memory/Effector T	T_CD4
P3_7_ACAGCCGAGGAATGGA	CD4+ Memory/Effector T	T_CD4
P3_6_CATATTCTCGGCCGAT	Natural Killer	NK
P3_7_GCGCAGTGTAGTGAAT	Capillary Aerocyte	Blood_vessel
P2_1_TGGCCAGTCCCAAGAT	Capillary	Blood_vessel
P2_2_TAAGTGCTCGTTGACA	Nonclassical Monocyte	Monocyte
P2_8_GTAACTGTCTCTTATG	Capillary Aerocyte	Blood_vessel
P3_4_TTTGTCAAGCTTATCG	Adventitial Fibroblast	Fibroblast
P3_5_TACCTTAGTCCGCTGA	Macrophage	Macrophage
P1_3_CGTGAGCTCTTGAGGT	Artery	Blood_vessel
P2_1_ATGAGGGGTCCTGCTT	Capillary	Blood_vessel
P2_7_GTGTTAGAGTGGCACA	Capillary	Blood_vessel
P2_3_GCTTGAAGTGCTAGCC	CD8+ Naive T	T_CD8
P1_4_GTATCTTCAAAGTGCG	Macrophage	Macrophage
P2_8_CCACCTAGTGGTAACG	Macrophage	Macrophage
P3_7_GGATGTTGTGAAGGCT	CD4+ Memory/Effector T	T_CD4
P3_6_TCAGCTCAGCTCAACT	Mucous	nan
P3_3_TCTCTAATCCTACAGA	Alveolar Epithelial Type 2	AT2
P3_4_GTAACGTCATAGACTC	Pericyte	Muscle_cell
P2_2_GCATGCGTCGGACAAG	Macrophage	Macrophage
P2_2_CGGACGTCATAGAAAC	Capillary Aerocyte	Blood_vessel
P1_2_TCAGGTACATTGGTAC	Ciliated	Ciliated
P2_1_GAACCTATCAGTGTTG	Alveolar Epithelial Type 2	AT2
P1_3_AATCGGTAGAAGGTTT	Macrophage	Macrophage
P2_3_CGTTCTGGTACAGCAG	Capillary	Blood_vessel
P3_3_AACTCAGCAATAACGA	Alveolar Epithelial Type 2	AT2
P3_5_GGCCGATGTTAAGATG	Myofibroblast	Fibroblast
P2_8_ACGGGTCGTATGAATG	Basal	nan
P3_5_CCTTCCCAGAGTAATC	Macrophage	Macrophage
P2_5_GCGCAGTAGGCACATG	Macrophage	Macrophage
P3_6_TACTCATCACGGTAAG	Vein	Blood_vessel
P3_5_GGTGAAGGTTTCCACC	Airway Smooth Muscle	Muscle_cell
P2_1_GTTCGGGAGATCCGAG	Capillary	Blood_vessel
P2_7_CGAGCACTCGGAAATA	Artery	Blood_vessel
P1_3_AAACCTGTCGCTTGTC	Capillary	Blood_vessel
P3_3_CTGCCTAGTGAGTGAC	Ciliated	Ciliated
P3_6_GGCTGGTTCTTACCGC	Alveolar Epithelial Type 2	AT2
P2_7_GGGTTGCAGCTATGCT	Capillary Intermediate 2	Blood_vessel
P3_2_ACACTGAGTAATCACC	CD4+ Memory/Effector T	T_CD4
P2_1_GTACTTTGTAATCGTC	Capillary	Blood_vessel
P2_1_AAAGCAACAAGTCTAC	Classical Monocyte	Monocyte
P1_3_AGCATACTCTCCTATA	Classical Monocyte	Monocyte
P3_6_TGCGCAGAGGCCGAAT	Macrophage	Macrophage
P2_2_TCAATCTTCCTTTACA	Capillary Aerocyte	Blood_vessel
P3_7_AGTGTCACAAGCTGGA	Basophil/Mast 1	Mast_cell
P3_5_GGGACCTTCCTTTCTC	Alveolar Epithelial Type 2	AT2
P2_5_TCAGCTCTCTGATTCT	Pericyte	Muscle_cell
P2_1_ATCATGGCAAGGTTCT	Basal	nan
P3_2_TTTGTCAGTGCCTGTG	Classical Monocyte	Monocyte
P3_5_CGAACATAGATGCCAG	Macrophage	Macrophage
P3_7_GCGCGATAGATATACG	CD4+ Memory/Effector T	T_CD4
P1_3_AACGTTGTCATCGATG	Macrophage	Macrophage
P2_3_TGCCCTAGTTATGCGT	Capillary	Blood_vessel
P2_7_GTACTTTCAAGCCCAC	CD4+ Naive T	T_CD4
P3_7_TCTTCGGGTCAGATAA	Macrophage	Macrophage
P3_7_GGCCGATGTGCGATAG	Capillary Aerocyte	Blood_vessel
P3_5_CCTTCGAGTGGGTATG	Myofibroblast	Fibroblast
P2_3_ACGCCAGAGTCGATAA	CD4+ Memory/Effector T	T_CD4
P3_6_GGTGAAGCAATTCCTT	Ciliated	Ciliated
P3_6_TGCCAAATCTGGTATG	Signaling Alveolar Epithelial Type 2	AT2
P3_7_TCAGATGTCACCAGGC	Basophil/Mast 1	Mast_cell
P1_4_TGGCTGGTCTGCTGTC	Airway Smooth Muscle	Muscle_cell
P2_4_GTTCGGGTCGTACGGC	Capillary	Blood_vessel
P2_5_AGTGGGACAGGGAGAG	Mucous	nan
P3_6_CGATCGGAGTATCTCG	Signaling Alveolar Epithelial Type 2	AT2
P3_5_AAAGTAGGTAGGCTGA	Macrophage	Macrophage
P3_3_TGGCTGGGTGGTGTAG	Alveolar Epithelial Type 1	AT1
P3_6_CCGGGATAGGGAGTAA	Alveolar Epithelial Type 1	AT1
P2_7_TGAGGGAGTAGATTAG	Capillary Aerocyte	Blood_vessel
P3_6_ACGAGCCAGGACGAAA	Alveolar Epithelial Type 2	AT2
P3_6_CTTTGCGGTAGAGTGC	Alveolar Epithelial Type 2	AT2
P1_4_CCTTTCTTCAGTTCGA	Macrophage	Macrophage
P3_6_AGTGTCAAGTACGATA	Lymphatic	Lymphatic
P2_7_CGCTGGAAGTGCGATG	Capillary	Blood_vessel
P2_6_CTCTGGTTCACTCTTA	Capillary	Blood_vessel
P3_3_TTAACTCCAGCCACCA	Alveolar Epithelial Type 2	AT2
P3_6_AGAGCGAAGGAGTACC	Capillary	Blood_vessel
P3_7_GAAGCAGGTATATCCG	CD4+ Memory/Effector T	T_CD4
P2_2_GTCGGGTCAACTGCTA	Capillary Intermediate 2	Blood_vessel
P3_6_CACTCCACATGAACCT	CD4+ Memory/Effector T	T_CD4
P2_1_ATTATCCTCAAGGCTT	Capillary Aerocyte	Blood_vessel
P2_7_CACTCCAAGTCGTACT	Capillary	Blood_vessel
P1_2_CAGCCGAAGGAGCGTT	Alveolar Epithelial Type 2	AT2
P3_7_ACAGCCGAGACCTTTG	CD4+ Naive T	T_CD4
P2_4_GAGGTGAGTGGTACAG	Macrophage	Macrophage
P2_7_TTAGGACGTGTGGTTT	Artery	Blood_vessel
P2_8_TTCTCCTTCAGTGTTG	Capillary	Blood_vessel
P3_7_CAGATCAAGGCCCGTT	Capillary	Blood_vessel
P2_8_TTCTCCTTCCCAAGTA	Natural Killer	NK
P2_7_TAGACCAAGACTCGGA	Capillary	Blood_vessel
P2_5_GATTCAGGTAAGCACG	Macrophage	Macrophage
P2_7_GTCCTCAGTGACCAAG	Capillary Aerocyte	Blood_vessel
P3_6_GCCAAATGTGTCAATC	Signaling Alveolar Epithelial Type 2	AT2
P3_7_AGGGTGAAGGCGACAT	Basophil/Mast 1	Mast_cell
P1_3_GACAGAGAGCTAGCCC	Classical Monocyte	Monocyte
P2_3_CGATGGCTCATCACCC	Capillary Aerocyte	Blood_vessel
P2_5_CCACTACCACGAGGTA	Macrophage	Macrophage
P1_3_GTTCATTGTCCGTGAC	Capillary Aerocyte	Blood_vessel
P1_2_AGATCTGTCTTTACGT	Macrophage	Macrophage
P3_2_TTTCCTCCACCATGTA	Bronchial Vessel 1	Blood_vessel
P3_5_GTGCAGCGTAAGTAGT	Macrophage	Macrophage
P2_6_AGGGTGAGTACTCAAC	Natural Killer	NK
P2_1_AGTGAGGAGATCCTGT	Capillary Aerocyte	Blood_vessel
P3_3_GCCTCTAAGTCTTGCA	Alveolar Epithelial Type 1	AT1
P3_5_TGGCGCAAGTTAGGTA	Macrophage	Macrophage
P3_3_ACATGGTGTGTGCCTG	Signaling Alveolar Epithelial Type 2	AT2
P3_6_GAACGGAAGACAATAC	Macrophage	Macrophage
P3_7_CCAGCGAGTGCGAAAC	Capillary	Blood_vessel
P2_1_ATCCACCAGCCTCGTG	Capillary Aerocyte	Blood_vessel
P2_8_TATCTCAAGAACTCGG	Macrophage	Macrophage
P2_5_CAACTAGGTGGAAAGA	Natural Killer	NK
P3_3_TTTGGTTCATCCGTGG	Proliferating Macrophage	Macrophage_Dividing
P3_6_GCGCCAAAGTGTCCAT	Alveolar Epithelial Type 1	AT1
P2_7_GATCAGTTCAAGGCTT	Capillary Aerocyte	Blood_vessel
P2_6_GGGTTGCTCACCTCGT	Artery	Blood_vessel
P3_6_GTCTTCGGTTGTCGCG	Vein	Blood_vessel
P3_7_ACAGCCGAGTACCGGA	Myeloid Dendritic Type 2	DC2
P3_5_CATTATCTCGCAAACT	Macrophage	Macrophage
P3_5_AGCGTCGAGGCTCAGA	Natural Killer	NK
P3_6_GCCAAATCACCGTTGG	Alveolar Epithelial Type 2	AT2
P3_7_CCAATCCCAGCTCCGA	IGSF21+ Dendritic	nan
P2_2_CTACGTCGTAGAAGGA	Capillary	Blood_vessel
P3_5_AGCCTAAAGCTGATAA	Vascular Smooth Muscle	Muscle_cell
P2_2_GCATGCGAGATACACA	CD8+ Naive T	T_CD8
P2_5_AACTCAGGTCGCCATG	Macrophage	Macrophage
P3_5_GGAGCAAGTCTGATTG	Natural Killer	NK
P3_4_ATCCACCGTGAGTGAC	Adventitial Fibroblast	Fibroblast
P2_1_CCACTACTCCATGCTC	Capillary	Blood_vessel
P2_2_CTAGTGAGTCAGTGGA	Macrophage	Macrophage
P3_5_TCTATTGAGCAATATG	Vascular Smooth Muscle	Muscle_cell
P3_3_GAACATCCAAGAGTCG	Alveolar Epithelial Type 2	AT2
P3_6_ACGCCAGGTAAACACA	Macrophage	Macrophage
P2_3_CGCCAAGGTAAATGTG	Natural Killer	NK
P3_7_GGCGTGTTCATGTAGC	CD4+ Memory/Effector T	T_CD4
P3_4_CGATTGATCGCTGATA	Natural Killer	NK
P3_2_AACTGGTCATCGATTG	Basophil/Mast 2	Mast_cell
P2_1_AGAATAGAGTGATCGG	Capillary Aerocyte	Blood_vessel
P3_3_GCCTCTATCGCATGGC	Ciliated	Ciliated
P3_7_GCGCCAACAGGATCGA	Capillary Aerocyte	Blood_vessel
P2_4_GGGACCTGTTGTTTGG	Airway Smooth Muscle	Muscle_cell
P2_7_TTGAACGTCTGTCAAG	Mucous	nan
P3_6_GGACAGACAGGCTGAA	Club	nan
P2_5_AGCTTGAGTCATCGGC	Ciliated	Ciliated
P3_2_GCGAGAATCGGCATCG	Plasma	Plasma_cell
P2_7_TTTGCGCGTAGCTGCC	Capillary	Blood_vessel
P2_6_CAGCTAATCATCTGCC	Vascular Smooth Muscle	Muscle_cell
P2_5_GCTGCTTAGCACACAG	Macrophage	Macrophage
P2_8_GAACGGAAGAGACTAT	Pericyte	Muscle_cell
P2_2_TTTCCTCTCGCCAGCA	Basophil/Mast 1	Mast_cell
P2_2_CACACAATCGGCTTGG	Macrophage	Macrophage
P3_7_CATCGGGGTCCAACTA	Vein	Blood_vessel
P2_5_CCATGTCGTCAGATAA	Capillary Aerocyte	Blood_vessel
P3_6_AGTGGGAGTGACAAAT	Ciliated	Ciliated
P2_7_GTGAAGGAGCACCGCT	Basal	nan
P2_8_GTACGTACACGCCAGT	Macrophage	Macrophage
P2_8_CTTAACTGTCGGATCC	Vascular Smooth Muscle	Muscle_cell
P2_7_CAGTAACGTAAGCACG	Capillary	Blood_vessel
P1_3_ATAACGCCAAGTACCT	Artery	Blood_vessel
P3_3_TGCGGGTTCTGCAAGT	Alveolar Epithelial Type 2	AT2
P2_8_GAATGAAGTCGGATCC	Natural Killer	NK
P3_2_TTGCGTCGTCGGCTCA	Basophil/Mast 2	Mast_cell
P2_3_ATCCACCCAAGTCTGT	Capillary Aerocyte	Blood_vessel
P3_3_CCAATCCTCTACTATC	Club	nan
P2_5_CCGTGGACAGGGTTAG	Macrophage	Macrophage
P3_6_GTCATTTAGTGGAGTC	Alveolar Epithelial Type 1	AT1
P3_6_CGAGAAGGTCCTAGCG	Capillary	Blood_vessel
P2_1_CTGAAGTTCGTCACGG	Capillary	Blood_vessel
P3_6_AACTCTTTCGGTTCGG	Macrophage	Macrophage
P3_7_ATTGGACTCCCAAGAT	Macrophage	Macrophage
P2_4_GATCGTAGTACTTGAC	Natural Killer	NK
P2_3_TTGCCGTAGCACAGGT	IGSF21+ Dendritic	nan
P3_5_CGTCAGGGTGTGAAAT	Proliferating NK/T	nan
P2_1_CTTTGCGCAGGTTTCA	Lymphatic	Lymphatic
P3_5_GATCTAGAGACAGAGA	Alveolar Fibroblast	Fibroblast
P3_6_CAGAGAGGTGTTCTTT	Artery	Blood_vessel
P2_5_GAACCTAAGAATCTCC	Ciliated	Ciliated
P2_7_ATCATGGTCTTGCAAG	Capillary Intermediate 1	Blood_vessel
P2_5_GTTAAGCGTGAGCGAT	Ciliated	Ciliated
P3_6_ACGATGTTCAAACGGG	Club	nan
P2_7_CGGGTCAAGACTCGGA	Capillary	Blood_vessel
P2_3_TGACGGCAGATAGCAT	Ciliated	Ciliated
P3_3_CCAATCCCATCAGTCA	Differentiating Basal	nan
P2_5_ACGAGCCGTTCGTCTC	Macrophage	Macrophage
P3_5_CGTAGGCGTCGCTTCT	Macrophage	Macrophage
P2_5_CAACCAAAGTAGTGCG	Natural Killer T	nan
P2_5_GATCTAGAGGTCATCT	Natural Killer	NK
P3_6_CACACAACATAGTAAG	Club	nan
P3_5_GATCTAGAGGAGCGAG	Alveolar Epithelial Type 2	AT2
P2_8_TCACAAGCAAACTGCT	Macrophage	Macrophage
P1_4_GTAGTCATCCTAGTGA	Adventitial Fibroblast	Fibroblast
P3_6_CGCTGGAGTGCACCAC	Macrophage	Macrophage
P3_6_CCTTACGTCAAGGTAA	Ciliated	Ciliated
P2_7_CAAGAAAGTTCGAATC	Mucous	nan
P2_3_GCAAACTCAGCTGTTA	EREG+ Dendritic	nan
P2_6_GTAACTGTCAGCCTAA	Alveolar Fibroblast	Fibroblast
P2_5_GTGCAGCCACAGACAG	Natural Killer	NK
P1_3_GTGTTAGCACAACTGT	Macrophage	Macrophage
P2_5_ACGGCCAGTCCATCCT	Macrophage	Macrophage
P3_7_TTTGTCAGTGAGGGTT	Proliferating NK/T	nan
P1_2_TGCCCATTCTTAGCCC	Macrophage	Macrophage
P3_7_GTCATTTCATATGCTG	Vein	Blood_vessel
P1_4_GGCAATTTCATACGGT	Macrophage	Macrophage
P3_7_AGCCTAAGTTCCGGCA	CD4+ Memory/Effector T	T_CD4
P2_5_GTTCTCGTCAACGGGA	Ciliated	Ciliated
P3_2_GTGCGGTCAATGTTGC	CD4+ Memory/Effector T	T_CD4
P2_3_GTGGGTCCAACACCCG	Macrophage	Macrophage
P3_7_GGGATGAAGAACTGTA	Natural Killer T	nan
P3_6_GGATTACAGAGGTAGA	Alveolar Epithelial Type 2	AT2
P3_7_CGGTTAAAGGTCATCT	CD4+ Memory/Effector T	T_CD4
P2_8_ACCAGTAGTTAAGAAC	Macrophage	Macrophage
P1_4_GTCTTCGGTTAGGGTG	Adventitial Fibroblast	Fibroblast
P3_7_AGAGTGGAGACGCACA	Capillary	Blood_vessel
P3_2_CGCTATCGTTGTCGCG	Macrophage	Macrophage
P1_2_CTGCTGTGTGCTCTTC	Myeloid Dendritic Type 2	DC2
P2_2_TGCACCTCAAGGTGTG	CD8+ Naive T	T_CD8
P2_3_CCTCAGTCATTTGCTT	Natural Killer	NK
P3_4_CTCTACGTCGTACGGC	Macrophage	Macrophage
P3_7_TGGGAAGAGTGTACTC	Capillary	Blood_vessel
P2_7_TTTGGTTAGGTAGCTG	Alveolar Fibroblast	Fibroblast
P2_5_CAGCTAATCTGTCTCG	Macrophage	Macrophage
P2_8_TACTCATAGTCAAGGC	Macrophage	Macrophage
P2_8_CACAGTAGTCGAACAG	Pericyte	Muscle_cell
P3_3_ACTTACTAGTTCGCGC	Ionocyte	nan
P2_3_CTACATTTCGGTGTCG	CD4+ Memory/Effector T	T_CD4
P3_2_GATCGTATCCACGAAT	CD4+ Memory/Effector T	T_CD4
P3_6_TCTATTGCAAGGTGTG	Capillary	Blood_vessel
P3_7_AAGGTTCAGAAACCGC	Vein	Blood_vessel
P3_3_GCCTCTAAGAGCCCAA	Macrophage	Macrophage
P2_8_AGAGTGGGTCACCTAA	Macrophage	Macrophage
P3_6_GGGATGAAGACTTTCG	Basophil/Mast 1	Mast_cell
P2_1_GCATGATCAATTGCTG	Lymphatic	Lymphatic
P2_1_GACTACAAGATAGGAG	Airway Smooth Muscle	Muscle_cell
P2_2_TCTTTCCCAAGCGAGT	Intermediate Monocyte	Monocyte
P1_2_AAAGCAACATGAAGTA	CD8+ Naive T	T_CD8
P3_3_GATCAGTCACCGCTAG	Alveolar Epithelial Type 2	AT2
P1_3_AAAGTAGCATCACGAT	Lymphatic	Lymphatic
P1_2_CTGCGGATCTACTTAC	Macrophage	Macrophage
P3_7_CGATCGGGTGTGCGTC	Classical Monocyte	Monocyte
P3_5_AGAGCGACAGACAAGC	Alveolar Fibroblast	Fibroblast
P1_2_TCATTTGTCACCGTAA	Bronchial Vessel 1	Blood_vessel
P3_6_TTCTACAAGATCCCAT	Alveolar Epithelial Type 2	AT2
P2_3_TGACTTTCATGACGGA	Myeloid Dendritic Type 1	DC1
P3_2_CTAGTGAAGCTTCGCG	Basophil/Mast 2	Mast_cell
P3_5_TTAGGCACAATACGCT	Macrophage	Macrophage
P2_7_CCTAAAGAGGCACATG	Capillary Aerocyte	Blood_vessel
P2_4_TCGTAGACAAAGGTGC	Macrophage	Macrophage
P3_6_TGTGTTTTCCGCATCT	Alveolar Epithelial Type 2	AT2
P2_2_CCCATACGTGAGTATA	Capillary Aerocyte	Blood_vessel
P2_2_CCTAGCTAGATGTGTA	Macrophage	Macrophage
P3_7_ATCCGAATCCAGAGGA	Capillary Aerocyte	Blood_vessel
P3_3_CGATGGCAGGACCACA	Club	nan
P3_3_GATGCTAAGGTTACCT	Alveolar Epithelial Type 2	AT2
P3_7_AGTGGGATCGCCAGCA	CD8+ Memory/Effector T	T_CD8
P2_5_GTAACGTAGTTGAGAT	Ciliated	Ciliated
P2_3_ACTGCTCTCTGCCAGG	CD4+ Memory/Effector T	T_CD4
P1_4_GTAGGCCCAAACTGTC	CD8+ Naive T	T_CD8
P3_3_TACCTTAAGGCGCTCT	Goblet	nan
P1_3_GTCCTCATCCCGGATG	Vein	Blood_vessel
P2_7_CCTTCCCCAGTCACTA	Capillary	Blood_vessel
P3_3_AGCGTCGAGTGAACGC	Signaling Alveolar Epithelial Type 2	AT2
P1_4_CCGGGATCATCCGTGG	Macrophage	Macrophage
P3_3_ACTGCTCCAGTAACGG	Alveolar Epithelial Type 2	AT2
P2_7_CAGCAGCAGTGTACTC	Macrophage	Macrophage
P2_7_CCTTTCTAGTACGCGA	Capillary Aerocyte	Blood_vessel
P3_7_ATTATCCTCTAACTTC	Capillary	Blood_vessel
P3_5_GGCTGGTAGGGTCTCC	Macrophage	Macrophage
P1_3_ATCGAGTGTCAGAGGT	Macrophage	Macrophage
P3_6_CCTAGCTTCTTTACAC	Alveolar Epithelial Type 2	AT2
P2_7_GTCACGGTCTTGAGGT	Capillary Aerocyte	Blood_vessel
P2_7_TGTATTCTCATGTAGC	Capillary Aerocyte	Blood_vessel
P3_7_CCTTCGAAGCGTTTAC	CD4+ Memory/Effector T	T_CD4
P3_5_CGGACTGCATCACGAT	Macrophage	Macrophage
P2_1_GATCTAGTCAGCTCGG	Capillary Intermediate 1	Blood_vessel
P1_4_CACAAACAGCAGATCG	Natural Killer	NK
P2_5_AGTAGTCAGTACGTAA	Macrophage	Macrophage
P3_4_AAGGCAGAGTCACGCC	Pericyte	Muscle_cell
P3_6_ACGCCAGCATTCTTAC	Macrophage	Macrophage
P2_3_TCATTACTCAACACAC	Capillary	Blood_vessel
P1_3_CAGAGAGAGTCGCCGT	Macrophage	Macrophage
P2_5_TCTGAGACATGTCCTC	Natural Killer	NK
P2_5_AGTGTCAAGAGGTTAT	Capillary Intermediate 1	Blood_vessel
P3_7_GTATCTTAGTGGGATC	CD4+ Memory/Effector T	T_CD4
P1_2_ACACCAACACTCGACG	Macrophage	Macrophage
P3_6_TCGGGACAGAGAGCTC	Alveolar Epithelial Type 1	AT1
P2_1_TGTTCCGGTAATAGCA	Ciliated	Ciliated
P3_7_GACGCGTGTTACTGAC	Plasma	Plasma_cell
P2_1_AGAATAGTCAGTCCCT	Macrophage	Macrophage
P3_3_AACCGCGTCACATGCA	Alveolar Epithelial Type 2	AT2
P3_5_CGTTCTGTCAGCTGGC	Macrophage	Macrophage
P3_6_CAACCAAGTGAGTGAC	Macrophage	Macrophage
P2_5_ACTGAACCACATCCGG	Airway Smooth Muscle	Muscle_cell
P2_2_GGGCATCCAAGCGATG	CD8+ Naive T	T_CD8
P2_5_CGACCTTAGCCTATGT	Capillary Aerocyte	Blood_vessel
P2_8_GTTAAGCTCACCCTCA	Natural Killer	NK
P3_7_CCAATCCGTAAGTTCC	Basophil/Mast 1	Mast_cell
P3_2_GGCGACTCAGGTGGAT	Basophil/Mast 2	Mast_cell
P3_7_TCAGATGGTGAGGGAG	Natural Killer	NK
P3_5_TCTATTGGTCAATGTC	Vascular Smooth Muscle	Muscle_cell
P1_4_TCTATTGCAGTCCTTC	Macrophage	Macrophage
P2_5_ACATCAGAGCTACCGC	Capillary Aerocyte	Blood_vessel
P1_4_CACAGTAAGCCTTGAT	Airway Smooth Muscle	Muscle_cell
P3_3_CTCTACGGTCCGAACC	Alveolar Epithelial Type 2	AT2
P3_7_CCGTACTGTAGCCTAT	Artery	Blood_vessel
P2_4_GCAGTTAGTAGATTAG	Capillary Aerocyte	Blood_vessel
P2_7_GGAGCAACAGAGCCAA	Basophil/Mast 1	Mast_cell
P3_7_TCGGGACTCGTCACGG	Myeloid Dendritic Type 2	DC2
P2_5_TGAGGGACAGTGACAG	Capillary	Blood_vessel
P2_2_AGAATAGGTTACGACT	B	B_cell
P2_7_AACTGGTGTCTTTCAT	Capillary	Blood_vessel
P2_7_CTAAGACGTCATATCG	Basophil/Mast 1	Mast_cell
P2_6_GACTGCGCACAGACTT	Capillary	Blood_vessel
P1_4_GACGTTAGTCGCGGTT	Macrophage	Macrophage
P2_5_ATTTCTGGTTAGAACA	Macrophage	Macrophage
P3_7_TAGAGCTCACAGGCCT	CD4+ Naive T	T_CD4
P3_6_CTGAAACGTTAGAACA	Natural Killer	NK
P2_6_TTTGCGCTCAGTTTGG	Alveolar Epithelial Type 2	AT2
P1_3_CTAAGACAGTGCGATG	Capillary	Blood_vessel
P2_5_GTGGGTCGTCTAGTGT	Artery	Blood_vessel
P3_7_AGCTTGAGTTATGCGT	Artery	Blood_vessel
P3_7_ATAGACCAGCGAGAAA	Capillary	Blood_vessel
P1_3_GTACTTTAGCGGATCA	Basal	nan
P2_4_ACAGCTAAGCGAGAAA	Natural Killer	NK
P3_5_GGTGCGTAGGAATGGA	Natural Killer	NK
P1_2_CTACATTCAGCAGTTT	Alveolar Epithelial Type 2	AT2
P3_6_AGAATAGAGGACATTA	Macrophage	Macrophage
P3_6_CTAGCCTAGTGGCACA	Ciliated	Ciliated
P2_5_CGCGGTACACGGTAGA	Pericyte	Muscle_cell
P2_5_TCACGAAGTACATGTC	Macrophage	Macrophage
P3_7_GAAACTCAGTGGACGT	Capillary	Blood_vessel
P2_8_CCAGCGACAGCCACCA	Ciliated	Ciliated
P3_7_ACTGAACTCGCGCCAA	CD4+ Memory/Effector T	T_CD4
P2_7_GGACAAGCATGCTGGC	Macrophage	Macrophage
P2_7_CCAGCGACATCCCACT	Alveolar Epithelial Type 2	AT2
P2_7_CCGTGGAAGGTGCAAC	Artery	Blood_vessel
P2_5_CGCGTTTTCACCTCGT	Airway Smooth Muscle	Muscle_cell
P2_3_CACACAAGTACCGCTG	Basophil/Mast 1	Mast_cell
P2_7_CAACTAGAGACCCACC	Capillary	Blood_vessel
P3_7_CAGTCCTAGTAGATGT	Capillary Aerocyte	Blood_vessel
P3_7_CTCGTACCAACTTGAC	Macrophage	Macrophage
P3_6_CGAATGTTCTTGCCGT	Adventitial Fibroblast	Fibroblast
P2_3_TGTTCCGAGGAGCGTT	Capillary	Blood_vessel
P3_7_GCTGCGACACCCTATC	Myeloid Dendritic Type 2	DC2
P2_4_CATCGGGAGTCAAGCG	Capillary Aerocyte	Blood_vessel
P2_5_CGTGAGCAGATGTTAG	EREG+ Dendritic	nan
P3_6_AGGGAGTGTTATCACG	Natural Killer	NK
P2_2_TATCTCAGTGTGCCTG	Artery	Blood_vessel
P3_5_CCAGCGAAGCCAGAAC	Macrophage	Macrophage
P3_5_AGTTGGTTCATGGTCA	Macrophage	Macrophage
P1_3_GCGCAACGTAACGCGA	Macrophage	Macrophage
P1_2_GAATGAATCATGCATG	Natural Killer	NK
P3_6_CAGTCCTCAATCCGAT	Natural Killer	NK
P2_8_TAGTGGTAGATGTGGC	Alveolar Epithelial Type 2	AT2
P2_3_TGCGGGTTCTCTGCTG	CD8+ Memory/Effector T	T_CD8
P2_2_TGAGGGAGTGCCTGCA	Capillary	Blood_vessel
P2_7_CTGTTTATCTCAACTT	Capillary Aerocyte	Blood_vessel
P2_7_CGGACACTCCTCGCAT	Capillary Intermediate 1	Blood_vessel
P2_7_CAGCTGGTCCGTACAA	Macrophage	Macrophage
P3_5_GGTATTGGTCTCTTAT	Pericyte	Muscle_cell
P2_7_CGTAGCGAGTGCGTGA	Plasmacytoid Dendritic	DC_plasmacytoid
P3_4_CAGCCGAAGAAGAAGC	Alveolar Fibroblast	Fibroblast
P2_1_AAGGCAGCAGTATCTG	Capillary Aerocyte	Blood_vessel
P1_3_CCACCTATCAGCTCGG	Artery	Blood_vessel
P2_4_TTAACTCCACAAGTAA	Capillary Intermediate 2	Blood_vessel
P3_3_AGATTGCGTAATAGCA	Alveolar Epithelial Type 2	AT2
P2_1_CTGTTTAGTTAAGGGC	Macrophage	Macrophage
P3_3_CTTGGCTTCTTTACGT	Alveolar Epithelial Type 2	AT2
P2_7_CAACCAAAGCTGGAAC	Capillary Aerocyte	Blood_vessel
P3_3_TGGCCAGAGTAGGCCA	Proliferating Basal	nan
P3_6_TTCTTAGGTGGCTCCA	Club	nan
P3_7_AAAGCAATCGGCCGAT	Capillary	Blood_vessel
P2_5_GACCTGGCAGCCTGTG	Basophil/Mast 1	Mast_cell
P3_5_CTTTGCGCATTAACCG	Macrophage	Macrophage
P3_2_CGAGAAGTCGTACGGC	Lymphatic	Lymphatic
P3_6_TTAGTTCAGATGTGGC	Natural Killer	NK
P2_8_TCTCTAACACACAGAG	Macrophage	Macrophage
P2_5_ACTTACTAGTTGTAGA	Capillary	Blood_vessel
P2_7_CTGTTTATCCGGGTGT	Capillary Intermediate 1	Blood_vessel
P3_7_CAGCCGACACAGGAGT	Capillary	Blood_vessel
P1_4_TGACTAGGTACGACCC	Macrophage	Macrophage
P2_2_AACGTTGGTAGCGTGA	Capillary Intermediate 2	Blood_vessel
P2_5_CGTTCTGTCGGCGCTA	Capillary Intermediate 1	Blood_vessel
P2_2_GGCGACTCAGACAAGC	Capillary Intermediate 2	Blood_vessel
P2_8_GTTAAGCAGAATGTGT	Capillary Aerocyte	Blood_vessel
P2_7_ACTGCTCAGCTGAAAT	Basal	nan
P3_7_TGTTCCGTCCCGACTT	Natural Killer T	nan
P3_4_ACCTTTAAGTGGGCTA	Macrophage	Macrophage
P2_5_CCTTACGAGCACGCCT	IGSF21+ Dendritic	nan
P3_2_TTAGTTCAGAGCAATT	Classical Monocyte	Monocyte
P1_4_CCACCTACATAAGACA	Basophil/Mast 1	Mast_cell
P3_2_CATGGCGGTGACTCAT	Bronchial Vessel 1	Blood_vessel
P3_7_AAGTCTGGTCCTAGCG	Plasma	Plasma_cell
P3_2_ACCAGTATCTTGAGGT	CD4+ Memory/Effector T	T_CD4
P2_7_CATCCACGTGACTACT	Capillary Aerocyte	Blood_vessel
P1_4_TCAGCAACAGGGATTG	Natural Killer	NK
P2_8_GGATTACGTCATGCAT	Vascular Smooth Muscle	Muscle_cell
P2_8_TAGACCACAATGCCAT	Natural Killer	NK
P2_3_TATTACCGTGGCCCTA	Classical Monocyte	Monocyte
P1_3_GACGCGTAGTCAATAG	Capillary	Blood_vessel
P3_2_TAGACCACACGGATAG	Macrophage	Macrophage
P2_1_CACACCTTCGGAATCT	Proliferating Macrophage	Macrophage_Dividing
P2_3_GTCGGGTTCATGCTCC	OLR1+ Classical Monocyte	Monocyte
P2_2_AGCAGCCTCGGCGGTT	Capillary	Blood_vessel
P2_1_GGGAATGTCTAGAGTC	Alveolar Epithelial Type 2	AT2
P3_6_ACGCAGCGTCATCCCT	Natural Killer	NK
P2_6_AGCGTCGAGAGTCGGT	Basal	nan
P3_7_GCTCCTAGTAATCACC	CD8+ Naive T	T_CD8
P2_3_GTGCTTCTCAGCAACT	Vein	Blood_vessel
P2_7_CACCTTGTCAGGTTCA	Macrophage	Macrophage
P3_5_CGATCGGTCCGTACAA	Myofibroblast	Fibroblast
P3_5_AGTAGTCAGAAGGTGA	Proliferating Macrophage	Macrophage_Dividing
P2_7_GTACTCCAGTGACATA	Capillary	Blood_vessel
P3_7_TCTCATACAGACAAAT	CD4+ Memory/Effector T	T_CD4
P2_5_AGGCCACTCACTCCTG	Macrophage	Macrophage
P1_3_AGCCTAATCCTTTCTC	Capillary	Blood_vessel
P2_5_TGCTACCCACATCCAA	Macrophage	Macrophage
P3_7_TCTGAGAGTGTTCTTT	Capillary	Blood_vessel
P3_5_AGGTCATAGCTGCAAG	Capillary	Blood_vessel
P2_6_CATGGCGGTCTCTCGT	Alveolar Epithelial Type 2	AT2
P2_2_CGGACGTCAATCCGAT	CD4+ Memory/Effector T	T_CD4
P3_3_GTCATTTAGTTACCCA	Alveolar Epithelial Type 2	AT2
P2_4_AACTCTTAGACACTAA	Vascular Smooth Muscle	Muscle_cell
P1_2_CGACTTCTCTCTAGGA	Macrophage	Macrophage
P3_3_TTCTCAAAGGATGGTC	Signaling Alveolar Epithelial Type 2	AT2
P2_7_GGAGCAACAAGTCTGT	Capillary	Blood_vessel
P2_8_TGCCAAAAGCACGCCT	Airway Smooth Muscle	Muscle_cell
P2_1_GCATGCGCACAGGCCT	Capillary	Blood_vessel
P3_6_TTGGCAATCCACGACG	Alveolar Epithelial Type 2	AT2
P2_7_GCGACCAAGAAGGACA	CD8+ Naive T	T_CD8
P3_5_CTCGTCACACGGACAA	Macrophage	Macrophage
P3_6_TGACGGCTCTCCAACC	Signaling Alveolar Epithelial Type 2	AT2
P2_7_CTCGTACTCAATACCG	Capillary	Blood_vessel
P3_5_CACAGGCGTAGTACCT	Macrophage	Macrophage
P3_7_TCTGAGAAGGAATTAC	Macrophage	Macrophage
P3_6_CGCTGGAAGTTAAGTG	Basophil/Mast 1	Mast_cell
P2_6_ATTATCCCATAACCTG	Capillary Aerocyte	Blood_vessel
P3_3_CGGACTGAGGTGCACA	Mucous	nan
P2_8_ACTGTCCCAGGAATCG	Macrophage	Macrophage
P2_7_GTAACGTCAAACCTAC	Artery	Blood_vessel
P2_7_GGTATTGCAAGCCGTC	Capillary	Blood_vessel
P2_7_TTTCCTCTCGAGGTAG	Capillary	Blood_vessel
P3_6_AAGCCGCAGGATTCGG	Macrophage	Macrophage
P2_2_ATCGAGTCATAGACTC	Capillary Intermediate 2	Blood_vessel
P2_2_TACGGGCCAGTCGTGC	Capillary	Blood_vessel
P2_5_CATGCCTGTTGCCTCT	Artery	Blood_vessel
P3_7_CTGGTCTTCACCCGAG	Macrophage	Macrophage
P2_8_AAAGATGTCCGAAGAG	Capillary Aerocyte	Blood_vessel
P3_7_GCGAGAAAGTTACCCA	Capillary	Blood_vessel
P2_4_CACATAGCAATCCGAT	Ciliated	Ciliated
P1_3_GGAATAACAAATTGCC	Macrophage	Macrophage
P2_5_TAAGCGTGTAGCCTCG	Macrophage	Macrophage
P3_7_GTAGGCCCATGCCTTC	Myeloid Dendritic Type 2	DC2
P2_1_TGGGCGTGTTAGTGGG	Capillary	Blood_vessel
P3_5_CCTACACTCTTACCTA	Macrophage	Macrophage
P2_8_GACGCGTAGGAGTCTG	Alveolar Fibroblast	Fibroblast
P1_3_AAACGGGTCTCCAGGG	Capillary Aerocyte	Blood_vessel
P1_4_TGTGGTATCTAACTTC	CD8+ Naive T	T_CD8
P2_7_TTTGTCACACCAGTTA	Capillary	Blood_vessel
P3_6_TAAGCGTCATCGGACC	Macrophage	Macrophage
P2_1_TGATTTCGTACTTAGC	Capillary Intermediate 1	Blood_vessel
P2_5_GCGGGTTTCGAATGCT	Macrophage	Macrophage
P3_6_ACTGAACGTTCGTCTC	Capillary	Blood_vessel
P2_3_TTGGCAACAGGTCGTC	Macrophage	Macrophage
P3_3_GGCTCGATCACAGGCC	Serous	nan
P2_7_TGCACCTAGTAAGTAC	Vein	Blood_vessel
P2_8_CACACAAAGGCATGGT	Capillary Aerocyte	Blood_vessel
P1_2_CCGGTAGAGGAGTTGC	Bronchial Vessel 1	Blood_vessel
P2_1_GCACATATCTCAACTT	Capillary Aerocyte	Blood_vessel
P3_7_AAAGCAAAGACTGTAA	Basophil/Mast 1	Mast_cell
P3_6_CCACCTATCCGTACAA	Club	nan
P2_4_CAGAGAGTCTACCAGA	Alveolar Epithelial Type 2	AT2
P2_1_AGGGTGAGTGCCTGCA	Capillary Intermediate 2	Blood_vessel
P3_7_GTGTGCGGTAGCTTGT	Nonclassical Monocyte	Monocyte
P2_8_CAGCGACGTAGCCTCG	Natural Killer	NK
P1_2_GCACATACACTATCTT	Macrophage	Macrophage
P2_5_CACCTTGAGTGTGAAT	Mucous	nan
P3_5_CACCACTAGCTATGCT	Macrophage	Macrophage
P3_7_CCATGTCAGTTACGGG	Capillary	Blood_vessel
P3_7_ATAACGCAGAGTACCG	CD4+ Memory/Effector T	T_CD4
P2_2_AATCGGTTCTCCTATA	Macrophage	Macrophage
P2_5_TCATTACGTTACGCGC	Mucous	nan
P1_4_GTTAAGCCAGTTCATG	Macrophage	Macrophage
P3_3_CATCCACTCTAACTTC	Signaling Alveolar Epithelial Type 2	AT2
P3_6_TATCAGGAGAGAACAG	Alveolar Epithelial Type 2	AT2
P3_6_AGGCCGTTCAGAGCTT	Alveolar Epithelial Type 2	AT2
P2_3_TTTCCTCGTCAATGTC	Capillary Aerocyte	Blood_vessel
P2_2_CCGTGGAAGATCCCAT	Capillary	Blood_vessel
P3_6_GTGCTTCGTCTTTCAT	Macrophage	Macrophage
P3_6_AGTAGTCAGTGTGAAT	Natural Killer	NK
P2_5_AGGGAGTAGGGATACC	Capillary Aerocyte	Blood_vessel
P3_6_AGAGCGATCACCCGAG	Macrophage	Macrophage
P3_5_TGCTGCTTCGGGAGTA	Airway Smooth Muscle	Muscle_cell
P3_3_GCCTCTAGTCTCTTAT	Club	nan
P2_1_TGGCTGGAGATTACCC	Ciliated	Ciliated
P1_4_GGTGCGTTCAACACAC	CD8+ Naive T	T_CD8
P2_5_GCAAACTTCTTGAGAC	Natural Killer	NK
P2_8_ACGCCAGGTACGCTGC	Pericyte	Muscle_cell
P2_1_GCAATCAAGGCTCATT	Capillary Aerocyte	Blood_vessel
P2_1_TTTATGCGTCCAACTA	Capillary	Blood_vessel
P3_6_GCATACAGTGATGATA	Alveolar Epithelial Type 2	AT2
P1_2_AGGTCATAGGATCGCA	Ciliated	Ciliated
P2_4_TCATTACTCCTTTCTC	Proliferating NK/T	nan
P2_6_CTAGCCTCATCTACGA	Natural Killer	NK
P3_3_TTCGAAGGTATGAATG	Club	nan
P1_3_TACAGTGAGACTACAA	Capillary	Blood_vessel
P2_7_AGCAGCCTCTGTGCAA	Capillary	Blood_vessel
P3_2_CTGCTGTTCGTACGGC	Macrophage	Macrophage
P1_4_CGACTTCCACTGTGTA	Macrophage	Macrophage
P3_6_CTACGTCAGGCATTGG	Natural Killer	NK
P1_3_CTAGTGAAGACCGGAT	Capillary Aerocyte	Blood_vessel
P2_5_CTAACTTGTGTGACCC	Basophil/Mast 1	Mast_cell
P2_5_CGGACTGGTGGTTTCA	Macrophage	Macrophage
P1_4_ACGGCCACAGATCGGA	Macrophage	Macrophage
P3_4_AAGGCAGCATGTCCTC	Natural Killer	NK
P2_2_TAGACCAAGAGACGAA	CD4+ Memory/Effector T	T_CD4
P2_8_CAGAATCTCCTGCTTG	Alveolar Fibroblast	Fibroblast
P3_3_GTGTTAGAGCCAGTAG	Goblet	nan
P2_5_TAGTTGGCACTGTGTA	Pericyte	Muscle_cell
P2_3_TTTCCTCTCAGGCCCA	Classical Monocyte	Monocyte
P3_3_GGACGTCGTCAAGCGA	Bronchial Vessel 1	Blood_vessel
P3_5_TCGGTAAGTCTAACGT	Natural Killer	NK
P1_2_CAGCAGCGTCTCAACA	Macrophage	Macrophage
P3_5_TGGACGCAGTTAAGTG	Macrophage	Macrophage
P3_5_ATCCGAAAGCCTATGT	Natural Killer	NK
P1_4_GACACGCAGAGTACCG	Macrophage	Macrophage
P2_7_TTTACTGAGGACAGCT	Capillary Intermediate 2	Blood_vessel
P3_6_GGACAGACAAACGCGA	Basal	nan
P3_4_GCAGCCAAGGGAACGG	Fibromyocyte	Fibroblast
P2_5_GTTTCTACATTGGGCC	Macrophage	Macrophage
P2_2_CTAACTTCACCAACCG	Macrophage	Macrophage
P2_3_TGCGCAGGTCTGGAGA	Pericyte	Muscle_cell
P3_2_GTCACAACATTTCAGG	Basophil/Mast 2	Mast_cell
P2_8_CTAATGGGTAAGGGAA	Alveolar Fibroblast	Fibroblast
P1_3_AATCCAGCACGGCCAT	Capillary	Blood_vessel
P2_2_GATGCTAGTAGGAGTC	Artery	Blood_vessel
P2_7_GTCACGGCATCGACGC	Capillary	Blood_vessel
P2_2_GTCAAGTGTTCCACAA	Macrophage	Macrophage
P2_4_TGTTCCGCAAGCTGGA	Mucous	nan
P1_2_CGAGCACTCCTTTCTC	Macrophage	Macrophage
P1_3_TGCGGGTGTAGCGCTC	Macrophage	Macrophage
P3_3_GGGTTGCAGATATGCA	Differentiating Basal	nan
P2_5_TCACGAACATGGGAAC	Capillary Intermediate 2	Blood_vessel
P3_6_GTAGGCCAGATCCCGC	Capillary Aerocyte	Blood_vessel
P3_7_GATTCAGTCTTAACCT	Bronchial Vessel 1	Blood_vessel
P3_5_CATCAAGTCGGTTAAC	Macrophage	Macrophage
P1_4_TGCCCTACAAGAGTCG	Macrophage	Macrophage
P3_7_CAGAGAGCAAGGACTG	Capillary	Blood_vessel
P2_5_AACCGCGCATCATCCC	Macrophage	Macrophage
P2_8_GATGAAAGTAGCAAAT	Basophil/Mast 1	Mast_cell
P3_5_AAGGAGCAGCGAGAAA	Macrophage	Macrophage
P3_7_CTACATTCAATGCCAT	Basophil/Mast 1	Mast_cell
P3_3_ACGGGTCAGGCTAGGT	Basal	nan
P3_3_AAGGCAGGTAAGTGTA	Airway Smooth Muscle	Muscle_cell
P3_5_GACTACATCGTATCAG	Macrophage	Macrophage
P3_6_GAACCTATCAAGGCTT	Macrophage	Macrophage
P2_2_CATCGAAGTTATCACG	Capillary Aerocyte	Blood_vessel
P3_6_CGATGGCCACGTAAGG	Goblet	nan
P3_5_TGTTCCGAGGATGGTC	Macrophage	Macrophage
P3_5_TACTTACTCGAATGGG	Macrophage	Macrophage
P1_2_GCATGTATCCAGTAGT	Ciliated	Ciliated
P2_1_ACGCCAGCATGCAACT	Capillary Aerocyte	Blood_vessel
P3_2_GTGCTTCGTACACCGC	Bronchial Vessel 2	Blood_vessel
P2_1_AACTCAGTCATAACCG	Capillary Intermediate 1	Blood_vessel
P1_4_CGTGTAATCGTGTAGT	CD8+ Naive T	T_CD8
P3_7_CGTAGGCTCAAGCCTA	Natural Killer	NK
P2_1_CCTACACCACGTAAGG	Artery	Blood_vessel
P3_3_ATAAGAGGTAGCGTCC	Natural Killer	NK
P1_4_GAACATCAGTCTCCTC	Macrophage	Macrophage
P3_3_AGGCCACAGCTGTTCA	Signaling Alveolar Epithelial Type 2	AT2
P1_4_TTAGGACGTCCGAACC	Alveolar Epithelial Type 2	AT2
P3_6_TGGACGCAGGTGCACA	Macrophage	Macrophage
P2_8_ATAGACCAGCACGCCT	Pericyte	Muscle_cell
P1_3_CACTCCAAGTACGCGA	Macrophage	Macrophage
P2_5_GCTGGGTCATGCAACT	Natural Killer	NK
P3_5_TGGCCAGTCATCATTC	Alveolar Fibroblast	Fibroblast
P2_7_GTAGTCATCTAACCGA	Macrophage	Macrophage
P3_5_ATTGGACCAGACACTT	Pericyte	Muscle_cell
P2_6_TAGTGGTCACATAACC	Capillary	Blood_vessel
P1_4_ACGATACCAGCGTAAG	Alveolar Fibroblast	Fibroblast
P3_7_ATCCACCTCCAATGGT	Capillary Aerocyte	Blood_vessel
P1_3_GTCACAATCGACGGAA	Macrophage	Macrophage
P3_7_TTAACTCAGTGTACTC	Myeloid Dendritic Type 2	DC2
P3_3_ATGCGATAGAGCTATA	Macrophage	Macrophage
P1_2_TTTGTCATCAAAGACA	Macrophage	Macrophage
P2_7_GCAGTTAGTCTCATCC	Capillary Aerocyte	Blood_vessel
P2_5_GACCAATCAGCGATCC	Capillary Aerocyte	Blood_vessel
P1_4_AACTCTTTCGTTTGCC	Macrophage	Macrophage
P3_5_GTGCTTCAGACTAGGC	Macrophage	Macrophage
P3_3_GTCTTCGAGGCTACGA	Alveolar Epithelial Type 2	AT2
P3_7_TCAGATGTCCCTTGCA	TREM2+ Dendritic	nan
P2_8_CATATGGAGACAAGCC	Vascular Smooth Muscle	Muscle_cell
P3_7_AAAGTAGTCCTAGTGA	Plasma	Plasma_cell
P3_3_GGATTACCACATGACT	Club	nan
P2_7_TCAGATGTCGACCAGC	Capillary Aerocyte	Blood_vessel
P2_7_ACATACGTCTTGAGGT	Capillary	Blood_vessel
P3_2_ATGAGGGTCCTGTAGA	Bronchial Vessel 1	Blood_vessel
P2_7_AGATCTGCAGGACGTA	Artery	Blood_vessel
P3_7_CAGTCCTGTGTGCGTC	Capillary	Blood_vessel
P3_5_GTCTCGTTCGCATGGC	Macrophage	Macrophage
P3_6_CGATTGAAGGCCATAG	Macrophage	Macrophage
P2_3_GCGCGATAGCGATTCT	Classical Monocyte	Monocyte
P3_2_ATTGGTGGTACATGTC	Basophil/Mast 2	Mast_cell
P3_5_TACGGTATCACCGTAA	Natural Killer	NK
P2_2_AATCCAGCACACCGAC	Capillary	Blood_vessel
P3_5_CACCTTGTCTGCTGCT	Macrophage	Macrophage
P2_8_CCAATCCAGTCAATAG	Pericyte	Muscle_cell
P3_5_AGAGCGACATCCGGGT	Natural Killer T	nan
P1_3_CTTGGCTGTGTCCTCT	Myeloid Dendritic Type 1	DC1
P3_7_TAGTTGGTCTTCGAGA	Capillary	Blood_vessel
P2_5_GGTGAAGGTAAGAGAG	Capillary Aerocyte	Blood_vessel
P2_8_CGGACGTCAGTACACT	Capillary Aerocyte	Blood_vessel
P3_7_TGACGGCTCTGGTATG	Classical Monocyte	Monocyte
P2_8_CGTGTAACACCCTATC	Natural Killer	NK
P3_3_CATTCGCAGCTAAGAT	Alveolar Epithelial Type 2	AT2
P2_7_AGGGAGTGTTCACCTC	Macrophage	Macrophage
P2_1_GTCATTTTCGACGGAA	Artery	Blood_vessel
P2_8_TATGCCCCATGGTTGT	Capillary Aerocyte	Blood_vessel
P3_5_CCTAGCTCACTTAAGC	Macrophage	Macrophage
P3_4_TTCGGTCAGGCTCAGA	Adventitial Fibroblast	Fibroblast
P2_7_CGCGTTTCACGAAGCA	Capillary Aerocyte	Blood_vessel
P2_8_ATTTCTGCAAAGTCAA	Pericyte	Muscle_cell
P2_3_CAGCGACCAAGACACG	Macrophage	Macrophage
P2_7_CTCTAATCAAAGTCAA	Capillary Intermediate 1	Blood_vessel
P2_5_TGAGGGACAATCAGAA	Alveolar Epithelial Type 1	AT1
P3_7_CTACATTTCTATCCCG	Natural Killer T	nan
P3_7_AGCAGCCTCGATCCCT	IGSF21+ Dendritic	nan
P2_7_TACGGGCGTTCGCGAC	Capillary Aerocyte	Blood_vessel
P2_8_CGAACATTCTGCCAGG	Macrophage	Macrophage
P2_5_AAGACCTCAGCAGTTT	Capillary Aerocyte	Blood_vessel
P2_2_AACCGCGGTAGCGATG	Capillary	Blood_vessel
P3_5_AGCGTATCAACCGCCA	Macrophage	Macrophage
P3_7_CCCATACCATAGACTC	Macrophage	Macrophage
P2_3_GGATTACTCGGATGGA	Classical Monocyte	Monocyte
P3_7_GCTGGGTTCGACAGCC	Capillary Aerocyte	Blood_vessel
P2_4_GTCGTAATCTTGAGAC	Macrophage	Macrophage
P2_8_GCGGGTTCAGCATGAG	Natural Killer	NK
P3_5_GGACATTCATTAACCG	Macrophage	Macrophage
P3_4_TGACAACCAGTCAGCC	Adventitial Fibroblast	Fibroblast
P3_5_CTGATAGTCTCATTCA	Proliferating Macrophage	Macrophage_Dividing
P3_4_AGGCCACTCCAGTATG	Adventitial Fibroblast	Fibroblast
P2_3_AGCGGTCTCGGCTACG	Macrophage	Macrophage
P1_2_TCGAGGCGTGGCCCTA	Alveolar Epithelial Type 2	AT2
P2_3_CTCATTATCGAGAGCA	CD8+ Naive T	T_CD8
P3_3_TGGCGCACAAAGGCGT	Alveolar Epithelial Type 2	AT2
P2_1_TCGGGACCACTTCGAA	Capillary	Blood_vessel
P3_2_AGAGCGAAGGCGATAC	Myeloid Dendritic Type 2	DC2
P2_5_TGGGAAGGTGCACGAA	Macrophage	Macrophage
P2_8_TGTTCCGCATCCCACT	Macrophage	Macrophage
P3_7_CCTAGCTAGAAACCTA	Capillary	Blood_vessel
P2_8_AGGGAGTAGCGAGAAA	Macrophage	Macrophage
P2_1_AAAGCAAAGACAGAGA	Capillary Aerocyte	Blood_vessel
P2_5_GACGCGTCATGAACCT	Macrophage	Macrophage
P2_5_ATTGGACAGCGTTCCG	Natural Killer	NK
P2_2_GGAATAAAGACTGTAA	CD8+ Memory/Effector T	T_CD8
P2_3_TTAACTCCATGCAACT	Capillary	Blood_vessel
P3_7_GTACGTAGTCTTCTCG	Lymphatic	Lymphatic
P2_3_TGTATTCAGGTGTGGT	Basophil/Mast 1	Mast_cell
P3_7_GCTGCAGCATCGACGC	Bronchial Vessel 1	Blood_vessel
P3_5_TGCTACCAGGAGCGTT	Macrophage	Macrophage
P3_5_TACACGACATCTCCCA	Macrophage	Macrophage
P3_7_TCACGAAAGATGGCGT	CD8+ Naive T	T_CD8
P2_1_GTCGTAATCAAGATCC	Capillary Aerocyte	Blood_vessel
P2_5_AGGGAGTGTAGGCATG	Macrophage	Macrophage
P2_7_CTAAGACTCATCATTC	Alveolar Epithelial Type 2	AT2
P3_6_TTCGGTCCACAGGCCT	Alveolar Epithelial Type 2	AT2
P2_1_CCCAGTTTCCCTCAGT	Alveolar Fibroblast	Fibroblast
P1_3_TGACGGCCAGGTTTCA	Macrophage	Macrophage
P3_5_CATTCGCAGCACCGCT	Adventitial Fibroblast	Fibroblast
P3_2_TACTTACCAGATGGGT	Plasma	Plasma_cell
P2_1_CATTCGCAGCGCCTCA	Capillary	Blood_vessel
P2_5_TAAGTGCTCAGTCCCT	CD4+ Memory/Effector T	T_CD4
P1_3_GCGCAGTCAGCTGTGC	Classical Monocyte	Monocyte
P2_7_ACGTCAATCCTATGTT	Artery	Blood_vessel
P1_3_TGGCGCAGTCTGCCAG	Nonclassical Monocyte	Monocyte
P2_5_CCTATTATCGGCGCTA	Pericyte	Muscle_cell
P3_3_ACGGGTCTCAATAAGG	Alveolar Epithelial Type 2	AT2
P3_6_CGTAGCGGTGGCCCTA	Basophil/Mast 1	Mast_cell
P2_1_ACGGCCAGTCATATCG	Capillary	Blood_vessel
P3_7_ACTTTCACAAGTCATC	Macrophage	Macrophage
P3_2_TAGACCATCTTTCCTC	CD4+ Memory/Effector T	T_CD4
P2_3_CCAATCCTCACGCATA	Capillary Aerocyte	Blood_vessel
P3_6_GTTAAGCGTGAAAGAG	Club	nan
P2_4_CTCGAAACAAAGCGGT	Macrophage	Macrophage
P3_7_ATTTCTGCACATTTCT	Macrophage	Macrophage
P2_6_TGTGGTATCTCTGTCG	Capillary	Blood_vessel
P2_8_CTGCCTACACTTGGAT	Natural Killer	NK
P2_5_CCAATCCAGTCTTGCA	Macrophage	Macrophage
P1_4_TAGGCATGTTGATTCG	Alveolar Epithelial Type 2	AT2
P2_4_AGGTCCGAGATCCGAG	Capillary Aerocyte	Blood_vessel
P3_5_GGGCACTCAGATCCAT	Macrophage	Macrophage
P2_5_TATCAGGGTCATCGGC	Proliferating Macrophage	Macrophage_Dividing
P1_3_CAGAGAGAGTCATGCT	Capillary	Blood_vessel
P2_6_GTACTTTTCTGTTTGT	Capillary Aerocyte	Blood_vessel
P2_7_GACCAATAGATGCCTT	Ciliated	Ciliated
P3_3_CCATGTCAGTTCCACA	Alveolar Epithelial Type 2	AT2
P2_1_AAGTCTGCACAAGCCC	Capillary	Blood_vessel
P3_7_CGTGAGCTCGGTTAAC	Capillary	Blood_vessel
P2_7_CACACAACACCAGGCT	EREG+ Dendritic	nan
P2_1_CCAGCGAGTTCGGGCT	Capillary	Blood_vessel
P3_5_GTCTTCGTCCCAAGAT	Pericyte	Muscle_cell
P2_1_TATCAGGGTAAGGATT	Capillary	Blood_vessel
P2_2_AGCTTGAAGGCCCGTT	Intermediate Monocyte	Monocyte
P2_4_ACTATCTGTATGGTTC	Macrophage	Macrophage
P3_7_CATCGGGAGTAGGTGC	Capillary	Blood_vessel
P2_8_CCGTACTAGATGGCGT	Macrophage	Macrophage
P2_1_ATTGGTGGTTGTACAC	Capillary	Blood_vessel
P3_6_CTTCTCTCACCTGGTG	Natural Killer	NK
P3_7_TTTGCGCCACCGCTAG	CD4+ Memory/Effector T	T_CD4
P2_6_TGAGGGAAGCTGAAAT	Capillary	Blood_vessel
P3_6_TCTGAGAAGTCTCGGC	Macrophage	Macrophage
P2_7_TACTTGTCAACACCTA	Capillary	Blood_vessel
P2_7_GCGCAACGTCGTCTTC	Capillary	Blood_vessel
P2_7_GTCTTCGAGATACACA	Artery	Blood_vessel
P2_2_TGAAAGACATCCTTGC	CD8+ Naive T	T_CD8
P2_8_GCATGATGTCAGGACA	Natural Killer	NK
P2_7_GTAGTCATCGTAGATC	Capillary	Blood_vessel
P3_5_GCGCAACGTCGAGATG	Natural Killer	NK
P2_6_ACGGGTCCACCGGAAA	Natural Killer	NK
P2_6_GCCTCTACAGCTGGCT	Alveolar Epithelial Type 1	AT1
P3_5_CTCGGAGGTGCAACTT	Proliferating NK/T	nan
P3_6_CTGATAGAGTGAAGAG	Club	nan
P3_6_AGTGAGGAGCAGCGTA	Natural Killer	NK
P3_3_CTGATAGAGCAATATG	Proximal Basal	nan
P2_7_CCTAAAGAGGTCGGAT	Natural Killer	NK
P3_7_GTGGGTCGTTCTCATT	Capillary Aerocyte	Blood_vessel
P2_3_CAGAGAGAGCACAGGT	CD8+ Naive T	T_CD8
P3_6_TACGGGCAGGCGATAC	Plasma	Plasma_cell
P2_1_AGCGTCGTCTGTCTCG	Natural Killer	NK
P2_1_AACGTTGAGTTAACGA	Capillary	Blood_vessel
P3_3_TTTGTCAAGTTGTCGT	Macrophage	Macrophage
P1_2_CACAAACTCTACTTAC	CD8+ Memory/Effector T	T_CD8
P2_1_GCGCGATTCTGGTTCC	Mucous	nan
P2_1_TACCTATGTCGAATCT	Capillary	Blood_vessel
P3_6_AGCTCTCTCTGTCCGT	Proliferating Macrophage	Macrophage_Dividing
P2_8_CACATAGGTCGCGGTT	Ciliated	Ciliated
P2_5_CGGCTAGAGTGTACCT	Macrophage	Macrophage
P3_7_GCAGCCACAATCAGAA	CD8+ Naive T	T_CD8
P1_2_CATCAAGGTGACAAAT	Macrophage	Macrophage
P3_6_AACTCTTGTTAGATGA	Basophil/Mast 1	Mast_cell
P3_2_TCGAGGCTCAGCACAT	CD4+ Memory/Effector T	T_CD4
P3_6_CTCGAGGGTCTCTTAT	Basophil/Mast 1	Mast_cell
P3_3_CGTGAGCTCGGCGGTT	Alveolar Epithelial Type 2	AT2
P2_1_ATCTGCCTCTTGCCGT	Capillary Aerocyte	Blood_vessel
P3_7_GATGAGGAGACAAAGG	Vein	Blood_vessel
P3_6_TGAGCCGCACGTGAGA	Alveolar Epithelial Type 1	AT1
P1_4_GCGCAACAGGGAGTAA	Natural Killer	NK
P3_5_AGCAGCCAGTGGTAAT	Macrophage	Macrophage
P2_5_ACTGTCCCAGGGATTG	Natural Killer	NK
P3_2_CGATGTAGTCAATGTC	Plasmacytoid Dendritic	DC_plasmacytoid
P2_5_TAAGCGTAGTCCATAC	Pericyte	Muscle_cell
P2_8_GTATCTTTCAACGGCC	Pericyte	Muscle_cell
P2_8_CACACCTGTCAAAGCG	Macrophage	Macrophage
P2_4_ATAACGCAGGGATACC	Vascular Smooth Muscle	Muscle_cell
P1_4_GCGCGATCACAGATTC	Macrophage	Macrophage
P2_8_CACAAACAGATCCCAT	Macrophage	Macrophage
P3_5_TTTCCTCTCGGAAATA	Vascular Smooth Muscle	Muscle_cell
P1_3_CTTGGCTGTTCCCGAG	EREG+ Dendritic	nan
P3_7_GCTGCTTCATTACGAC	Macrophage	Macrophage
P2_5_TGACTTTAGCTAGTTC	Macrophage	Macrophage
P3_3_GTCTCGTAGAGTCTGG	Basal	nan
P3_3_TATCAGGTCTGGTTCC	Alveolar Epithelial Type 2	AT2
P2_5_TACTTGTCATTCCTGC	Alveolar Epithelial Type 2	AT2
P2_1_GCGGGTTGTGTCGCTG	Capillary Aerocyte	Blood_vessel
P1_4_CTACGTCTCACTGGGC	Natural Killer	NK
P2_5_AGGCCACTCTACCTGC	Macrophage	Macrophage
P2_5_CCCAATCCACGTGAGA	Macrophage	Macrophage
P2_2_GCAGCCAAGCACAGGT	Artery	Blood_vessel
P2_5_CATGGCGAGGACATTA	Macrophage	Macrophage
P2_7_GAATGAAGTTCAGTAC	Alveolar Epithelial Type 1	AT1
P2_5_TGGCGCAAGAAGGTTT	Natural Killer	NK
P1_2_GATCGTAGTCCGAGTC	Capillary Aerocyte	Blood_vessel
P1_3_CTTAGGACACACAGAG	TREM2+ Dendritic	nan
P3_5_CGATCGGGTACCTACA	Macrophage	Macrophage
P3_7_CACATTTGTAGGACAC	Macrophage	Macrophage
P3_3_TTTATGCGTCATATGC	Proximal Basal	nan
P2_1_TGGTTAGCATGCTAGT	Capillary Aerocyte	Blood_vessel
P2_7_GTTACAGCAATGTTGC	Natural Killer	NK
P2_3_TGACTAGCATACAGCT	Capillary	Blood_vessel
P2_7_ATTATCCGTGCACCAC	Natural Killer	NK
P3_2_GATCAGTTCGGATGTT	CD4+ Memory/Effector T	T_CD4
P2_5_CTCACACTCTCCTATA	Macrophage	Macrophage
P2_7_TGAGAGGTCGGTCCGA	Capillary Intermediate 2	Blood_vessel
P2_1_CAGCAGCAGCAGGTCA	Capillary Intermediate 1	Blood_vessel
P3_5_TGCCCATGTCAAAGAT	Macrophage	Macrophage
P2_1_GTATCTTAGCGACGTA	Alveolar Epithelial Type 1	AT1
P2_8_AGCCTAATCTTGTTTG	Macrophage	Macrophage
P3_7_TATTACCAGATGGCGT	Myeloid Dendritic Type 2	DC2
P2_7_ACATGGTCACAACGCC	Vein	Blood_vessel
P3_2_GACTAACGTAGCCTAT	CD4+ Memory/Effector T	T_CD4
P2_5_CTACCCACAAATCCGT	Basophil/Mast 1	Mast_cell
P1_4_ATGAGGGAGTCAAGCG	Natural Killer	NK
P1_2_TAAACCGGTCCGACGT	Macrophage	Macrophage
P3_5_GTGTGCGAGCTGCGAA	Alveolar Epithelial Type 2	AT2
P2_8_TCTGGAATCTACCAGA	Basophil/Mast 1	Mast_cell
P3_7_GCATGATTCCGTCATC	Natural Killer	NK
P3_2_CTCGGAGCATTTGCCC	Basophil/Mast 2	Mast_cell
P1_2_CTCTACGAGACTTTCG	Alveolar Epithelial Type 2	AT2
P1_4_AAGGCAGCACAGACTT	Alveolar Fibroblast	Fibroblast
P1_3_CACATAGGTCGACTGC	Capillary	Blood_vessel
P2_5_TAAGAGAGTCTCTCGT	Pericyte	Muscle_cell
P3_5_ACCTTTACAGGAATGC	Macrophage	Macrophage
P3_7_TTCTTAGGTTCACGGC	Capillary Aerocyte	Blood_vessel
P2_1_CCACCTATCGCATGGC	Capillary	Blood_vessel
P3_7_TTATGCTGTGCCTGCA	Bronchial Vessel 1	Blood_vessel
P2_8_TACTCATCAATAAGCA	Alveolar Epithelial Type 2	AT2
P2_2_TGCTGCTTCTGCTTGC	CD4+ Memory/Effector T	T_CD4
P3_6_TCACGAATCTTGCAAG	Basophil/Mast 1	Mast_cell
P3_7_CGTGAGCGTAACGTTC	Artery	Blood_vessel
P3_6_TTGGCAAGTCTTGATG	Macrophage	Macrophage
P3_6_GGACGTCTCGGAAATA	Macrophage	Macrophage
P1_2_TAAGCGTCAATACGCT	Macrophage	Macrophage
P3_3_CGTTGGGGTCCGAATT	Mucous	nan
P3_6_CTTCTCTAGTTTGCGT	Capillary	Blood_vessel
P3_7_CCTATTAGTCGACTAT	Capillary	Blood_vessel
P3_7_GTAGGCCGTATAATGG	Myofibroblast	Fibroblast
P3_7_GATGAAAGTCTCCACT	CD8+ Naive T	T_CD8
P3_3_GCGCCAAAGAGACTAT	Alveolar Epithelial Type 2	AT2
P3_7_CATCAGACAAATTGCC	Macrophage	Macrophage
P2_1_CTGAAGTTCGCGCCAA	Mucous	nan
P3_7_TAAGAGACATCGGAAG	Capillary	Blood_vessel
P2_4_TCAGGTATCACTGGGC	Macrophage	Macrophage
P3_6_TCACAAGAGCGCCTTG	Capillary	Blood_vessel
P1_2_CGTTGGGGTTGTCGCG	Macrophage	Macrophage
P1_2_CGAACATCAGTGACAG	Macrophage	Macrophage
P3_2_CCTTACGAGCGCCTTG	Basophil/Mast 2	Mast_cell
P2_5_CGGAGTCCACTTCTGC	Macrophage	Macrophage
P2_1_CGAGCCACATGGTTGT	Vein	Blood_vessel
P2_7_AAGGCAGGTTGATTGC	Capillary Aerocyte	Blood_vessel
P2_3_CAAGGCCCAGTGGAGT	Capillary	Blood_vessel
P3_6_TGGTTAGGTTAGATGA	Alveolar Epithelial Type 2	AT2
P1_4_GTCACAAGTGGTTTCA	Macrophage	Macrophage
P3_5_CACAGGCGTAGAAAGG	Natural Killer	NK
P3_4_GGAAAGCAGAGCCTAG	Vascular Smooth Muscle	Muscle_cell
P2_1_CGAGCACTCATTTGGG	Ciliated	Ciliated
P1_3_ACCAGTATCTTGAGGT	Macrophage	Macrophage
P2_5_CTACGTCAGCCAGTTT	Ciliated	Ciliated
P3_7_TTATGCTCACAGAGGT	Classical Monocyte	Monocyte
P2_7_AACTCAGGTCCAGTGC	Artery	Blood_vessel
P1_3_TAAGTGCGTGAAGGCT	Artery	Blood_vessel
P2_5_TTCTACAAGGAGCGTT	Capillary	Blood_vessel
P3_5_CGTGTCTCATTCACTT	Macrophage	Macrophage
P3_3_AGTAGTCAGGCTCATT	Proximal Basal	nan
P1_2_CGTCACTCACAGTCGC	Club	nan
P1_4_GGCGTGTAGCGATCCC	CD8+ Naive T	T_CD8
P2_4_CATCAAGAGTAGCGGT	Capillary Intermediate 1	Blood_vessel
P2_5_TACAGTGAGAAGGTTT	Macrophage	Macrophage
P1_2_TGTATTCCATCGATGT	Bronchial Vessel 2	Blood_vessel
P3_7_ATCATGGCATTCCTCG	CD4+ Memory/Effector T	T_CD4
P3_3_ATTATCCTCGCACTCT	Differentiating Basal	nan
P3_5_GATCTAGGTTTGCATG	Macrophage	Macrophage
P3_5_TACTTACCACATTAGC	Macrophage	Macrophage
P3_2_TTCTACAAGGTGTTAA	Natural Killer	NK
P2_5_CCACTACAGATATACG	Capillary Aerocyte	Blood_vessel
P3_7_TGCCAAATCTGTCAAG	Capillary	Blood_vessel
P3_6_GACTGCGAGAAGGGTA	Alveolar Epithelial Type 2	AT2
P1_3_GCACTCTGTACATGTC	Macrophage	Macrophage
P3_3_GATGAGGCACAGTCGC	Alveolar Epithelial Type 2	AT2
P2_1_ACCTTTAAGCTAAACA	Macrophage	Macrophage
P3_5_TACTTACCAAACGTGG	Macrophage	Macrophage
P1_3_ATTACTCCATATGGTC	Capillary	Blood_vessel
P2_3_TGCGGGTTCTTCGAGA	Macrophage	Macrophage
P3_6_TCTGGAAGTAGCGCAA	Basophil/Mast 1	Mast_cell
P2_2_TTCTACACAAGCGCTC	Classical Monocyte	Monocyte
P1_4_CACACTCAGGCCCTCA	Natural Killer	NK
P1_2_CAGCGACGTATTCTCT	Myeloid Dendritic Type 1	DC1
P2_5_CCCAATCAGCAAATCA	Basophil/Mast 1	Mast_cell
P1_4_ATTACTCTCTGCTGTC	Airway Smooth Muscle	Muscle_cell
P2_6_TGGTTCCAGCAGATCG	Basophil/Mast 1	Mast_cell
P1_3_GTGCATACAGCTCGCA	Macrophage	Macrophage
P2_7_AGCATACGTGCATCTA	Capillary	Blood_vessel
P2_2_CCTTCCCAGGGAAACA	Nonclassical Monocyte	Monocyte
P1_4_TGGTTCCCAAGTTAAG	CD8+ Naive T	T_CD8
P1_2_GGCGACTAGATCACGG	Alveolar Epithelial Type 2	AT2
P3_4_TGAGCCGTCCAAACTG	Vascular Smooth Muscle	Muscle_cell
P3_6_CCTCAGTTCGTTTAGG	Alveolar Epithelial Type 2	AT2
P2_1_CGCGGTAAGCCGATTT	Capillary Aerocyte	Blood_vessel
P1_4_GCATGCGGTAGTGAAT	Club	nan
P2_8_TGAGCATCACGAAATA	Capillary Aerocyte	Blood_vessel
P2_6_TTAGGACTCAAAGACA	Capillary Aerocyte	Blood_vessel
P1_4_GACTGCGAGCCGGTAA	Macrophage	Macrophage
P2_8_ATCTGCCCAGCGTAAG	Natural Killer	NK
P2_5_GTAGTCACACGGTTTA	Natural Killer	NK
P1_4_GGACATTAGAAACCTA	Natural Killer	NK
P3_3_TTATGCTGTCATACTG	Club	nan
P3_3_ATAAGAGCAACGATCT	Basal	nan
P2_2_ACTGAACTCCAAGCCG	Capillary	Blood_vessel
P3_5_CGGAGTCCATTGGTAC	Macrophage	Macrophage
P3_7_CTGAAACGTTGAGTTC	Basophil/Mast 1	Mast_cell
P3_2_GTGCTTCAGCTAACAA	Classical Monocyte	Monocyte
P2_7_GTCATTTGTATGAATG	Capillary Aerocyte	Blood_vessel
P2_8_TCGCGAGGTAACGACG	Macrophage	Macrophage
P2_4_TCAGCTCCAGCGATCC	Natural Killer	NK
P1_4_GGGACCTAGCTGAACG	Basophil/Mast 1	Mast_cell
P3_7_TTCTACAAGGAGCGTT	CD4+ Naive T	T_CD4
P3_2_ACGCAGCTCGCCATAA	Basophil/Mast 2	Mast_cell
P3_7_CGGACGTCACGGTAAG	CD8+ Naive T	T_CD8
P2_8_CTTAACTAGCCAGTAG	Natural Killer	NK
P2_8_CTCGAAACATCGGAAG	Natural Killer	NK
P1_3_CGAACATCATCGGTTA	Capillary Aerocyte	Blood_vessel
P3_7_ACAGCTAGTCAGAGGT	CD4+ Memory/Effector T	T_CD4
P2_5_ACACTGAAGTGGGTTG	Capillary Aerocyte	Blood_vessel
P2_2_GTGCATATCCATGAGT	Capillary	Blood_vessel
P3_6_GCGCAGTTCAGTACGT	Macrophage	Macrophage
P2_1_AGCGGTCAGGCTAGAC	Ciliated	Ciliated
P2_6_AGCGGTCCACATTTCT	Capillary Aerocyte	Blood_vessel
P1_4_TCTTCGGCAGTTCATG	Basophil/Mast 1	Mast_cell
P3_2_AGGCCACTCTCACATT	B	B_cell
P3_6_CTCGGGACACGGTGTC	Plasma	Plasma_cell
P2_1_ATAGACCCAAGTAGTA	Capillary	Blood_vessel
P3_7_CATCAGAAGAGTTGGC	Macrophage	Macrophage
P2_7_TACCTATGTAGGACAC	Capillary	Blood_vessel
P2_1_CGCGGTAGTCATATCG	Capillary Aerocyte	Blood_vessel
P2_8_ACTTACTAGGCGACAT	Macrophage	Macrophage
P3_6_TCCCGATCAGACACTT	Macrophage	Macrophage
P3_6_CGTGTCTGTATATGAG	Macrophage	Macrophage
P2_7_TGAGAGGTCTTCGGTC	Capillary	Blood_vessel
P2_1_GCTGCAGAGATTACCC	Capillary Intermediate 1	Blood_vessel
P1_3_TGATTTCCAGTGGAGT	Club	nan
P1_2_ATTGGTGAGACGCTTT	Macrophage	Macrophage
P1_4_ATCGAGTGTTGTTTGG	Natural Killer	NK
P3_5_TGAGCATGTTGAGGTG	Macrophage	Macrophage
P2_4_CTCACACCAATGGTCT	Macrophage	Macrophage
P3_3_TGAGAGGGTTATGCGT	Alveolar Epithelial Type 2	AT2
P2_6_TACTTACGTAGAGCTG	Capillary Aerocyte	Blood_vessel
P3_7_GTCGGGTAGAAGGTGA	CD4+ Memory/Effector T	T_CD4
P2_1_TGGTTAGTCTGAAAGA	Capillary	Blood_vessel
P3_3_AGTTGGTTCCATGAAC	Club	nan
P2_5_CATCAAGGTCTCCCTA	Macrophage	Macrophage
P3_7_GCTGCTTGTCTCTCGT	IGSF21+ Dendritic	nan
P1_4_ACGCCGATCTGCTGTC	Macrophage	Macrophage
P2_4_TCGGTAACAGGGATTG	Mucous	nan
P3_5_TGAGAGGCACGGTGTC	Adventitial Fibroblast	Fibroblast
P2_2_CACCACTTCACGATGT	Nonclassical Monocyte	Monocyte
P2_2_TGAGGGAAGCGATGAC	Macrophage	Macrophage
P2_1_CTGTGCTGTAAATGTG	Capillary Aerocyte	Blood_vessel
P2_4_CTCTGGTAGCTAAGAT	Capillary	Blood_vessel
P2_8_TTATGCTCATGGTCAT	Macrophage	Macrophage
P3_6_ACTGATGGTCTTGCGG	Club	nan
P1_3_CCCATACAGTGAATTG	Capillary	Blood_vessel
P1_4_ACGAGCCTCAGGCCCA	B	B_cell
P2_7_CTTCTCTGTGTGACCC	Capillary	Blood_vessel
P2_5_GAGGTGAAGACTACAA	Macrophage	Macrophage
P3_6_TCTGAGATCCCTTGCA	Macrophage	Macrophage
P2_5_TCGGGACAGGGTCTCC	Macrophage	Macrophage
P1_4_TTAGGACAGTGTTAGA	Macrophage	Macrophage
P2_1_CGATTGACAAGCCGCT	Capillary	Blood_vessel
P3_2_GACTACATCAACGGGA	Basophil/Mast 2	Mast_cell
P2_5_CGTCTACTCAGATAAG	Pericyte	Muscle_cell
P2_5_CAGCATATCTTGACGA	Basophil/Mast 1	Mast_cell
P2_8_GTAACTGCAGTTTACG	Alveolar Fibroblast	Fibroblast
P2_3_GAGGTGATCTTGGGTA	Vein	Blood_vessel
P2_3_CGTCCATGTGTATGGG	Nonclassical Monocyte	Monocyte
P1_4_GCAGTTACATACGCTA	Pericyte	Muscle_cell
P3_7_GCTTGAATCTGCCCTA	CD4+ Memory/Effector T	T_CD4
P2_2_TAGAGCTTCAGTTGAC	Capillary	Blood_vessel
P2_7_AACGTTGAGCGTCAAG	Capillary	Blood_vessel
P3_3_CGGAGTCAGCAATCTC	Alveolar Epithelial Type 2	AT2
P2_5_GACGTTATCGTTTGCC	Macrophage	Macrophage
P1_4_CATCCACTCTTGCCGT	Macrophage	Macrophage
P3_2_TTCTCAACAGGGATTG	Basophil/Mast 2	Mast_cell
P2_1_TGACTAGTCCAGAAGG	Basophil/Mast 1	Mast_cell
P2_7_TCTCTAACAGATGAGC	Macrophage	Macrophage
P3_6_CGCGGTACACTTGGAT	Natural Killer	NK
P1_4_TCGTAGATCGGCGCAT	Macrophage	Macrophage
P3_4_CGCCAAGAGCGATAGC	Alveolar Fibroblast	Fibroblast
P2_5_TTGAACGTCGCCGTGA	Macrophage	Macrophage
P3_6_CATTATCGTAGGGACT	Macrophage	Macrophage
P2_4_AGCGGTCTCATGCATG	Natural Killer	NK
P3_6_GCGCAGTCAGCCAATT	Capillary	Blood_vessel
P2_5_ATTGGACAGACTACAA	Macrophage	Macrophage
P1_2_TGAAAGAGTATTCGTG	Macrophage	Macrophage
P2_2_AACGTTGCAAAGTGCG	Artery	Blood_vessel
P2_7_ACGGGCTCACAGACAG	Macrophage	Macrophage
P3_5_CGGTTAAAGGTCATCT	Pericyte	Muscle_cell
P2_4_GCAAACTGTATATGAG	Alveolar Fibroblast	Fibroblast
P2_1_CCCAGTTTCTCGCATC	Vein	Blood_vessel
P3_7_CTCACACTCCTAAGTG	CD8+ Naive T	T_CD8
P1_4_AACCATGTCGAATGGG	Macrophage	Macrophage
P3_7_ATAACGCGTGGGTCAA	CD4+ Memory/Effector T	T_CD4
P2_5_GCGGGTTAGATCTGAA	Ciliated	Ciliated
P3_7_GCAAACTGTCGGATCC	Natural Killer T	nan
P2_7_ACGATACCATTGGCGC	Macrophage	Macrophage
P3_7_GGGCACTTCTGTGCAA	CD4+ Memory/Effector T	T_CD4
P2_2_TGGTTCCTCTGGGCCA	Alveolar Epithelial Type 1	AT1
P2_1_ACGGGCTGTGTGCCTG	Natural Killer	NK
P3_5_CATCCACGTGACCAAG	Macrophage	Macrophage
P1_2_CTCGAGGGTACTTGAC	Macrophage	Macrophage
P3_5_CGACCTTGTCCGAGTC	Macrophage	Macrophage
P1_4_GAATAAGAGATGTCGG	Lipofibroblast	Fibroblast
P3_7_GGAATAAAGTTCGCAT	IGSF21+ Dendritic	nan
P3_7_GACGTGCGTTCGAATC	Capillary Aerocyte	Blood_vessel
P2_3_ATTCTACAGTGAAGTT	Capillary	Blood_vessel
P3_7_TAAGTGCTCAGAGACG	TREM2+ Dendritic	nan
P2_1_CGCGTTTAGTAGTGCG	Capillary	Blood_vessel
P3_6_AGAGTGGAGTGTACTC	Capillary	Blood_vessel
P2_8_TTTCCTCAGACAGGCT	Ciliated	Ciliated
P1_2_AACTGGTTCCAGAAGG	Lymphatic	Lymphatic
P2_2_CCATTCGAGGGAGTAA	Classical Monocyte	Monocyte
P2_7_GCTCTGTCAAGCTGAG	Capillary	Blood_vessel
P2_5_AGCGTATGTGTTAAGA	Macrophage	Macrophage
P2_1_GGCTCGATCAGCCTAA	Capillary Aerocyte	Blood_vessel
P2_5_CCGGTAGGTTCTGAAC	Macrophage	Macrophage
P2_2_TCTTTCCTCTGTGCAA	Macrophage	Macrophage
P3_7_ACATACGTCTGAGTGT	Capillary	Blood_vessel
P1_4_GATCGATAGCCCAGCT	Airway Smooth Muscle	Muscle_cell
P2_5_CCAGCGATCACTATTC	Artery	Blood_vessel
P2_5_AATCGGTTCCCGACTT	Natural Killer	NK
P1_2_TTATGCTTCCTCAACC	Macrophage	Macrophage
P3_7_GGCAATTTCGTTACAG	CD8+ Naive T	T_CD8
P3_5_CTTAGGAAGTTTAGGA	Vein	Blood_vessel
P2_6_GCCTCTATCTGATTCT	Ciliated	Ciliated
P2_2_GTGAAGGGTTAAGGGC	Nonclassical Monocyte	Monocyte
P2_5_GTACGTAAGGAGCGAG	Capillary Aerocyte	Blood_vessel
P3_4_GACTGCGTCAACCATG	Macrophage	Macrophage
P2_5_GCATGATGTTGTGGCC	Capillary Aerocyte	Blood_vessel
P2_1_CTAGCCTAGGCTATCT	Macrophage	Macrophage
P2_5_AGCTTGATCGTCGTTC	Ciliated	Ciliated
P2_7_GCACATAGTAAACGCG	Myeloid Dendritic Type 1	DC1
P3_6_CCGGGATCAGACAAAT	Alveolar Epithelial Type 2	AT2
P1_3_AATCGGTCATAGACTC	Capillary	Blood_vessel
P3_6_AAAGATGTCAGCCTAA	Macrophage	Macrophage
P2_5_GTTCGGGAGAATTCCC	Macrophage	Macrophage
P1_4_TTAGGACCAGTGAGTG	Macrophage	Macrophage
P2_1_GTTCATTGTAAAGTCA	Capillary Intermediate 1	Blood_vessel
P2_7_GGACAGAAGGATCGCA	Vein	Blood_vessel
P2_1_AGGTCATTCTTTCCTC	Capillary Intermediate 1	Blood_vessel
P2_5_AGAGCTTCAGCTGGCT	Macrophage	Macrophage
P3_5_GAAATGACACTGAAGG	Macrophage	Macrophage
P2_7_CTACCCAAGAAGGCCT	Natural Killer	NK
P2_5_CACATTTTCCACGAAT	Mucous	nan
P3_6_CCGGTAGCATCCGGGT	Alveolar Epithelial Type 1	AT1
P1_2_TGACTTTCATGAAGTA	Macrophage	Macrophage
P3_5_TGCGGGTCATCGGACC	Vascular Smooth Muscle	Muscle_cell
P3_5_GTAACTGCATGCCACG	Macrophage	Macrophage
P1_2_TGTGTTTCATTGGTAC	Alveolar Epithelial Type 2	AT2
P3_3_ACAGCCGTCGGAGGTA	Alveolar Epithelial Type 2	AT2
P2_1_CCGTTCACAAACTGTC	Artery	Blood_vessel
P2_1_GCTGCGAGTGCACTTA	Macrophage	Macrophage
P2_7_CTCGGAGCATTCCTGC	Artery	Blood_vessel
P2_2_CCTTTCTCACGGCCAT	Macrophage	Macrophage
P1_4_CTTACCGGTCAGAGGT	Lymphatic	Lymphatic
P2_8_TTTATGCCAAAGAATC	Macrophage	Macrophage
P2_8_ATCACGAGTAGAGGAA	Natural Killer	NK
P2_1_CTAATGGGTGAACCTT	Alveolar Epithelial Type 1	AT1
P3_6_GGACGTCTCCAGAAGG	Macrophage	Macrophage
P3_5_TACTTACGTTTGACAC	Macrophage	Macrophage
P3_3_TTAGGCAAGTTAAGTG	Alveolar Epithelial Type 1	AT1
P3_7_ACCCACTAGATCACGG	CD4+ Memory/Effector T	T_CD4
P2_8_ATTGGTGCATAACCTG	Pericyte	Muscle_cell
P1_3_ACCGTAATCAGGCAAG	Basophil/Mast 1	Mast_cell
P1_2_GAATAAGAGTATTGGA	Macrophage	Macrophage
P3_3_TCTATTGAGCGCCTTG	Club	nan
P2_2_GGACGTCGTTCAGGCC	Capillary Aerocyte	Blood_vessel
P2_7_ACTGAACCACCGAAAG	Artery	Blood_vessel
P1_2_TCATTTGGTCCGAATT	Macrophage	Macrophage
P3_6_GTTACAGAGATCCCGC	Macrophage	Macrophage
P3_5_GTAACGTTCAGCATGT	Airway Smooth Muscle	Muscle_cell
P3_7_CCTACACAGAAGATTC	Basophil/Mast 1	Mast_cell
P1_2_ATTTCTGAGCTCAACT	Club	nan
P3_3_CTCGAGGAGGTGATAT	Basal	nan
P2_7_TAGTGGTTCAAGGCTT	Vein	Blood_vessel
P3_7_ATTGGTGGTTGGGACA	Capillary	Blood_vessel
P2_7_CTCACACTCTGTTTGT	Capillary	Blood_vessel
P2_1_CCTTCCCGTACGACCC	Pericyte	Muscle_cell
P3_5_AGTGGGAGTTAGAACA	Capillary	Blood_vessel
P1_4_GCACTCTCAGTGGAGT	Macrophage	Macrophage
P3_5_CGCTTCAGTGCGAAAC	Macrophage	Macrophage
P2_4_AAGGAGCGTCCCTACT	Capillary	Blood_vessel
P3_5_ATCATCTCACGCCAGT	Bronchial Vessel 1	Blood_vessel
P2_8_CTGTTTATCGCTGATA	Ciliated	Ciliated
P2_3_CCCATACTCCTGCCAT	Capillary	Blood_vessel
P2_8_CGTTGGGTCAAGAAGT	Macrophage	Macrophage
P3_7_CACATAGAGTAACCCT	Macrophage	Macrophage
P2_5_AAAGTAGGTAAGGGCT	Macrophage	Macrophage
P3_6_ATCCACCTCGCCATAA	Macrophage	Macrophage
P2_2_GGGCATCGTCTTCAAG	CD8+ Memory/Effector T	T_CD8
P3_5_GGAATAATCAGAAATG	Macrophage	Macrophage
P3_4_TACCTTAAGGTGTGGT	Macrophage	Macrophage
P2_5_CGCGGTATCATGGTCA	Proliferating Macrophage	Macrophage_Dividing
P2_1_ACTTACTTCGGATGGA	Capillary	Blood_vessel
P1_2_CGCGGTAAGTCTCCTC	Club	nan
P2_5_CAGTCCTCAATGAAAC	Ciliated	Ciliated
P2_5_CGCTGGAGTCAATGTC	Capillary	Blood_vessel
P3_6_ACTTTCACAGTAGAGC	Capillary	Blood_vessel
P3_6_AAGGAGCTCGGCGGTT	Macrophage	Macrophage
P3_5_ATCCGAAGTATGAATG	Macrophage	Macrophage
P2_3_GCTGCTTAGAATTGTG	Capillary Aerocyte	Blood_vessel
P2_7_CCTTTCTAGCAGCCTC	Capillary Aerocyte	Blood_vessel
P2_1_CTTGGCTTCTTACCTA	Artery	Blood_vessel
P2_2_GAACATCAGAATGTTG	Vein	Blood_vessel
P3_4_TAGACCAAGAGGTTAT	Macrophage	Macrophage
P1_4_CGTCTACGTCGCGGTT	Pericyte	Muscle_cell
P3_7_GCGGGTTCATTTGCCC	CD4+ Naive T	T_CD4
P1_3_CATATGGAGGGTGTGT	Plasmacytoid Dendritic	DC_plasmacytoid
P3_3_CCATGTCAGACTGTAA	Alveolar Epithelial Type 2	AT2
P2_8_GAATAAGCAGCAGTTT	Natural Killer	NK
P2_5_CATGACAAGCTGATAA	Macrophage	Macrophage
P3_5_TGCGTGGGTCCGAAGA	Macrophage	Macrophage
P2_1_AATCCAGCATGTTGAC	Natural Killer	NK
P2_7_ACATGGTTCTAACTTC	Capillary	Blood_vessel
P3_6_CTACACCCAAAGGCGT	Alveolar Epithelial Type 1	AT1
P2_7_GGGTTGCAGCCATCGC	Vein	Blood_vessel
P3_6_CGGTTAAAGGAGCGAG	Ciliated	Ciliated
P2_7_CGAGCCAGTAAACCTC	Ciliated	Ciliated
P3_7_CCTCAGTCAGTCCTTC	B	B_cell
P2_2_TAAGTGCCAAAGCGGT	Macrophage	Macrophage
P2_2_TAGTGGTAGACAGACC	Artery	Blood_vessel
P3_4_CCTACCAAGTGTCCCG	Pericyte	Muscle_cell
P3_2_CAACCAACAGTATCTG	Natural Killer	NK
P2_1_AGCTCCTAGATGCGAC	Capillary	Blood_vessel
P2_5_GTCTTCGGTTTGACAC	Macrophage	Macrophage
P3_2_ATCTACTCATGACATC	Bronchial Vessel 1	Blood_vessel
P3_3_CAGCTAACACCGAAAG	Macrophage	Macrophage
P1_2_TGCGCAGCAAGCGAGT	Alveolar Epithelial Type 2	AT2
P3_5_TGGGAAGGTTAAGATG	Macrophage	Macrophage
P2_3_CTAATGGCAGTCACTA	Capillary Aerocyte	Blood_vessel
P2_8_TCACGAATCCGTACAA	Pericyte	Muscle_cell
P3_4_AGAGCGACACGCGAAA	Pericyte	Muscle_cell
P2_2_CCTTCCCGTACCGAGA	OLR1+ Classical Monocyte	Monocyte
P3_2_CTCAGAAAGCGATATA	Basophil/Mast 2	Mast_cell
P1_4_TGAGGGAAGGCAAAGA	Macrophage	Macrophage
P2_3_ATTACTCAGTCCGGTC	Capillary	Blood_vessel
P1_3_GCGGGTTAGCCCAACC	Capillary	Blood_vessel
P3_6_ACTATCTGTGATGTGG	Macrophage	Macrophage
P2_3_AGGCCGTCAGTAAGCG	Classical Monocyte	Monocyte
P3_2_GTGAAGGCATATGAGA	CD4+ Memory/Effector T	T_CD4
P2_1_GGAACTTGTGACAAAT	Capillary Aerocyte	Blood_vessel
P3_6_AACTCAGTCAAAGACA	Signaling Alveolar Epithelial Type 2	AT2
P3_7_CCTAAAGGTAATAGCA	Capillary	Blood_vessel
P2_8_AGAGCGAAGGTAAACT	Basophil/Mast 1	Mast_cell
P2_5_CTTAGGATCGTGTAGT	Macrophage	Macrophage
P3_7_GATTCAGAGGGCTCTC	Vein	Blood_vessel
P3_5_CATCGGGAGGCTCTTA	Macrophage	Macrophage
P2_5_TGGGAAGCAGCTCGCA	Capillary	Blood_vessel
P3_2_CCCAGTTGTTCCGTCT	CD8+ Naive T	T_CD8
P2_5_GCTGGGTGTATGCTTG	Macrophage	Macrophage
P2_7_ACCCACTTCATGCAAC	Capillary	Blood_vessel
P2_5_TGTTCCGTCACTTATC	Natural Killer	NK
P2_7_CTGATCCGTCTAAACC	Capillary Aerocyte	Blood_vessel
P2_3_CATCAGACATTCACTT	Natural Killer	NK
P3_6_GGACATTTCGCCATAA	Club	nan
P3_6_CTTACCGAGTAGATGT	Alveolar Epithelial Type 1	AT1
P3_4_CGTGAGCAGTCAAGCG	Adventitial Fibroblast	Fibroblast
P1_2_ACCAGTATCCACTGGG	Macrophage	Macrophage
P2_8_CTAGAGTGTAGAGCTG	Basophil/Mast 1	Mast_cell
P2_2_CGGCTAGGTGTAATGA	B	B_cell
P2_1_AAATGCCCATAGAAAC	Capillary	Blood_vessel
P2_6_CGGACACAGGTAGCTG	Capillary	Blood_vessel
P3_5_GATCAGTAGGCCCTCA	Macrophage	Macrophage
P3_5_CCTATTACACCCAGTG	Macrophage	Macrophage
P3_5_CGGAGTCCATAGGATA	Bronchial Vessel 1	Blood_vessel
P3_7_AACCATGAGCGTAATA	CD4+ Memory/Effector T	T_CD4
P3_6_ACCTTTATCCGGCACA	Macrophage	Macrophage
P3_6_TGTGGTATCTGCGACG	Lymphatic	Lymphatic
P3_2_ACCTTTAGTAAATGTG	CD4+ Memory/Effector T	T_CD4
P3_5_TTTGGTTAGCGGCTTC	Alveolar Fibroblast	Fibroblast
P2_2_CATGCCTTCGTCCAGG	Natural Killer	NK
P1_3_CCCTCCTGTAAACGCG	Vein	Blood_vessel
P3_7_ATCCGAATCACCATAG	Natural Killer	NK
P2_8_AGGTCCGTCCTTAATC	Capillary Aerocyte	Blood_vessel
P2_5_ACGGCCAGTCCGAACC	Macrophage	Macrophage
P3_7_CACCACTCAGGCAGTA	Capillary	Blood_vessel
P2_2_CCATGTCAGAAACGAG	CD8+ Memory/Effector T	T_CD8
P3_4_CTCGGGAAGACGCACA	Natural Killer	NK
P2_5_AGAGCTTGTTTGTGTG	Natural Killer	NK
P2_2_TACGGGCGTTGAACTC	Capillary Aerocyte	Blood_vessel
P2_1_CGCGTTTAGATCTGAA	Alveolar Epithelial Type 2	AT2
P1_4_AACGTTGAGGGATCTG	Lymphatic	Lymphatic
P3_6_ATAACGCAGCTGTTCA	Alveolar Epithelial Type 2	AT2
P2_2_TTTGCGCCATCGACGC	Capillary	Blood_vessel
P3_7_CGCTTCAAGTCTCCTC	Classical Monocyte	Monocyte
P2_7_CAAGAAACATAGTAAG	Capillary	Blood_vessel
P3_7_CTTACCGGTAGCGATG	Capillary	Blood_vessel
P2_5_CTTCTCTTCTAACTCT	Capillary Aerocyte	Blood_vessel
P3_7_TGTGGTACACAGACAG	CD4+ Memory/Effector T	T_CD4
P2_8_ACTTTCACAATCTGCA	Natural Killer	NK
P2_8_GGACAAGGTATGAAAC	Macrophage	Macrophage
P1_2_TTCTACATCATCTGTT	Club	nan
P2_8_AACCGCGGTCAAACTC	Natural Killer	NK
P3_5_GGGCACTCACGGATAG	Alveolar Fibroblast	Fibroblast
P2_2_CGGAGCTAGCGTTCCG	Classical Monocyte	Monocyte
P3_6_GACGTGCAGTTGTCGT	Capillary Aerocyte	Blood_vessel
P3_5_GGGTCTGTCAGCTGGC	Macrophage	Macrophage
P3_5_CTGATAGCAGGGATTG	Macrophage	Macrophage
P3_5_CTTTGCGCACACTGCG	Macrophage	Macrophage
P1_2_AGGGATGCACAAGCCC	Classical Monocyte	Monocyte
P2_5_AAGACCTTCTGTCTCG	Macrophage	Macrophage
P2_6_CCGGTAGAGATCTGCT	Pericyte	Muscle_cell
P3_7_CAGCAGCTCGCCATAA	CD8+ Memory/Effector T	T_CD8
P2_1_TGCGTGGGTAGAAAGG	Capillary Aerocyte	Blood_vessel
P1_3_CAAGATCTCGTGGACC	Capillary	Blood_vessel
P3_2_AGCATACCACATTTCT	Bronchial Vessel 1	Blood_vessel
P2_7_CATCCACGTGCAGACA	Pericyte	Muscle_cell
P1_4_TCACAAGTCTTCTGGC	Macrophage	Macrophage
P3_6_GCTCCTACAACGATGG	Natural Killer	NK
P1_2_GTATTCTCAAACAACA	Ciliated	Ciliated
P3_6_TTGGAACAGCCTTGAT	Macrophage	Macrophage
P2_5_TGGACGCTCAACCATG	Capillary	Blood_vessel
P2_5_ACTTTCATCTGGTTCC	Natural Killer	NK
P2_5_CGAATGTCATAGGATA	Natural Killer	NK
P1_4_ACAGCTACACTCTGTC	Macrophage	Macrophage
P2_8_GAATGAATCTGGTGTA	Natural Killer	NK
P2_1_CTCCTAGGTACCGTAT	Capillary	Blood_vessel
P1_2_CTCGGAGAGAAGAAGC	Macrophage	Macrophage
P3_3_AACGTTGGTACTTGAC	Proximal Basal	nan
P3_5_CATATGGTCTGCTGTC	Macrophage	Macrophage
P3_6_CTACCCAGTTACGTCA	Capillary Aerocyte	Blood_vessel
P3_5_CAGCAGCTCTGCGGCA	Airway Smooth Muscle	Muscle_cell
P3_4_TATTACCGTTCGTGAT	Airway Smooth Muscle	Muscle_cell
P3_6_GCGCAACCAGTTAACC	Signaling Alveolar Epithelial Type 2	AT2
P3_6_CGGAGTCCACACCGCA	Proliferating Macrophage	Macrophage_Dividing
P2_1_ACAGCCGGTGTAATGA	Macrophage	Macrophage
P1_2_GCTTGAATCCAGAAGG	Macrophage	Macrophage
P3_2_TCTCTAAGTCGTTGTA	Basophil/Mast 2	Mast_cell
P2_1_TAGCCGGCATCATCCC	Capillary	Blood_vessel
P1_3_ATGAGGGGTACCCAAT	Artery	Blood_vessel
P2_5_TCAGGATGTAAGCACG	Macrophage	Macrophage
P3_3_GGTGTTACATGTTGAC	Club	nan
P2_6_ATCTGCCGTAAGTGGC	Capillary Aerocyte	Blood_vessel
P2_2_TGCGTGGGTAGGGTAC	Capillary Aerocyte	Blood_vessel
P2_7_ACTTACTAGGAGCGAG	Basophil/Mast 1	Mast_cell
P3_7_CTAGCCTTCTCCAGGG	Capillary Aerocyte	Blood_vessel
P2_8_GAGTCCGAGGGTGTTG	Natural Killer	NK
P3_2_CACCACTTCACTCTTA	Bronchial Vessel 2	Blood_vessel
P2_3_AACGTTGAGTTAACGA	Vein	Blood_vessel
P1_4_AATCCAGCATTAACCG	Macrophage	Macrophage
P2_3_ATCATGGCATGTTGAC	CD8+ Naive T	T_CD8
P2_2_ACATACGCAGGGAGAG	CD8+ Naive T	T_CD8
P3_5_ATGGGAGAGCCACCTG	Proliferating Macrophage	Macrophage_Dividing
P2_1_GATGAGGAGGATGGAA	Macrophage	Macrophage
P3_7_CGTGTAAGTTTGGCGC	Classical Monocyte	Monocyte
P2_7_TAGACCAGTTCGCGAC	Artery	Blood_vessel
P2_7_AACTTTCGTCGGCACT	Capillary Aerocyte	Blood_vessel
P3_6_ACACCGGTCCCTAATT	Macrophage	Macrophage
P2_5_TCACAAGTCGGTTCGG	Macrophage	Macrophage
P2_1_TGGACGCTCCTCTAGC	Capillary	Blood_vessel
P2_1_TCAGATGAGTCATCCA	Capillary	Blood_vessel
P2_5_CAACCTCTCCTCCTAG	Macrophage	Macrophage
P2_5_TTGCGTCAGACTGGGT	Natural Killer	NK
P3_6_TCGGTAAAGCTACCGC	Macrophage	Macrophage
P3_6_GACCAATCATACGCTA	Capillary	Blood_vessel
P2_5_GCTCCTAAGTGTTTGC	Pericyte	Muscle_cell
P3_7_TACGGATCAAGCTGTT	Natural Killer T	nan
P2_2_TCGGTAACACCGGAAA	Capillary	Blood_vessel
P2_1_GCACTCTGTGAAAGAG	Natural Killer	NK
P2_4_CGGACACCACATTTCT	Airway Smooth Muscle	Muscle_cell
P3_2_CCACTACCATTCTCAT	Classical Monocyte	Monocyte
P3_7_AGTCTTTAGACTTTCG	CD4+ Memory/Effector T	T_CD4
P3_3_TAAACCGTCGAGAACG	Alveolar Epithelial Type 1	AT1
P3_6_ATCGAGTTCTTTACAC	Club	nan
P3_3_GTATCTTAGAAGCCCA	Club	nan
P3_2_GTATCTTAGACTTTCG	Basophil/Mast 2	Mast_cell
P2_8_TAAACCGAGTTCGATC	Macrophage	Macrophage
P3_3_CGATGGCTCTAACCGA	Basal	nan
P2_5_GACGCGTGTACGAAAT	Natural Killer	NK
P2_1_GGACAAGCAAAGCGGT	Pericyte	Muscle_cell
P3_6_CATCGAATCACTTACT	Alveolar Epithelial Type 2	AT2
P3_7_TCTCATAGTCAGAAGC	Artery	Blood_vessel
P3_3_GGCGACTTCTCTGAGA	Pericyte	Muscle_cell
P2_5_TGAGAGGAGGAGTACC	Pericyte	Muscle_cell
P2_2_CTCGGGAAGCCTATGT	CD4+ Memory/Effector T	T_CD4
P3_6_CAGCTGGCACGGTAAG	Alveolar Epithelial Type 2	AT2
P2_2_CTGCGGAAGCGAGAAA	Capillary	Blood_vessel
P3_7_ATGCGATAGGAATCGC	Capillary	Blood_vessel
P3_7_TGCGCAGTCTCTGAGA	IGSF21+ Dendritic	nan
P2_4_CGGACGTCACAGGCCT	Macrophage	Macrophage
P3_5_ACGAGGACATACTCTT	Vascular Smooth Muscle	Muscle_cell
P2_2_ACATCAGAGGGTTTCT	Capillary Intermediate 1	Blood_vessel
P3_6_ACGCCAGAGAGATGAG	Club	nan
P2_2_GGATTACTCCTAGAAC	Capillary	Blood_vessel
P3_4_ATAGACCCAGAAGCAC	Adventitial Fibroblast	Fibroblast
P3_3_CCATGTCCACTCAGGC	Alveolar Epithelial Type 2	AT2
P2_3_CATATTCGTTTACTCT	Artery	Blood_vessel
P3_5_AACGTTGTCGGCCGAT	Proliferating Macrophage	Macrophage_Dividing
P3_2_TACAGTGAGCTACCGC	Bronchial Vessel 1	Blood_vessel
P3_7_TTGGCAATCCTTTCTC	Nonclassical Monocyte	Monocyte
P2_5_CTAGCCTTCAACACTG	Macrophage	Macrophage
P1_3_CACCAGGCACACCGAC	Vein	Blood_vessel
P3_7_CATCCACCATGAGCGA	Artery	Blood_vessel
P3_2_TGAGCCGGTATTAGCC	Basophil/Mast 2	Mast_cell
P3_5_GAAACTCCACTACAGT	Alveolar Epithelial Type 2	AT2
P2_3_CATATGGAGGCGTACA	Capillary Aerocyte	Blood_vessel
P3_7_CCTAGCTGTAAATGAC	Capillary	Blood_vessel
P3_2_AGCGTATGTTAAGTAG	Bronchial Vessel 1	Blood_vessel
P2_3_AATCCAGGTCCCGACA	Natural Killer	NK
P2_3_TGCGTGGCAGTTAACC	CD8+ Naive T	T_CD8
P3_5_CCCAGTTAGGATGGTC	Macrophage	Macrophage
P3_7_TGGGAAGGTCGCATAT	CD4+ Memory/Effector T	T_CD4
P2_5_CTGATAGAGGTACTCT	Ciliated	Ciliated
P1_4_AGGCCACCACTGCCAG	Macrophage	Macrophage
P3_5_GGATGTTGTACGACCC	Macrophage	Macrophage
P2_2_TGCTACCTCTAACTTC	Macrophage	Macrophage
P1_2_TCTCATACAAATTGCC	Macrophage	Macrophage
P3_6_CACAGTAAGGGCACTA	Macrophage	Macrophage
P2_1_TGACTTTTCCTCCTAG	Capillary	Blood_vessel
P2_7_CCCAATCAGACGACGT	Macrophage	Macrophage
P2_7_ATAAGAGCAGGAACGT	Basophil/Mast 1	Mast_cell
P3_6_CACTCCAAGTCAATAG	Signaling Alveolar Epithelial Type 2	AT2
P1_3_CGACCTTAGATGTTAG	Capillary Aerocyte	Blood_vessel
P2_1_TCTGGAAGTGCACCAC	Capillary	Blood_vessel
P3_6_GAAGCAGAGTAGCGGT	Macrophage	Macrophage
P2_5_TAAACCGGTCGAGATG	Macrophage	Macrophage
P3_6_TGCGTGGTCTAACTCT	Capillary	Blood_vessel
P3_7_CAGCAGCAGCTGATAA	CD4+ Memory/Effector T	T_CD4
P2_5_TCCCGATCAATGGATA	Pericyte	Muscle_cell
P1_3_TAAGAGATCTACCTGC	Macrophage	Macrophage
P3_3_ATCGAGTGTTAAGTAG	Alveolar Epithelial Type 2	AT2
P3_3_GGAGCAACAGGGATTG	Alveolar Epithelial Type 2	AT2
P3_7_CGATTGACAAGTTGTC	CD4+ Memory/Effector T	T_CD4
P2_3_AGGCCACGTAAGAGGA	CD8+ Naive T	T_CD8
P3_2_AAAGATGTCAACCAAC	CD8+ Naive T	T_CD8
P2_2_CCCAGTTTCAATACCG	Capillary	Blood_vessel
P1_4_CACATAGTCAACACTG	Natural Killer	NK
P2_2_CATATTCTCGCAGGCT	Artery	Blood_vessel
P2_4_TGACGGCCACATTCGA	Ciliated	Ciliated
P2_5_ACGTCAAGTCTAACGT	Capillary	Blood_vessel
P2_2_CACACAATCTGTCTCG	Pericyte	Muscle_cell
P3_7_CTAACTTGTCTCTTTA	Capillary	Blood_vessel
P2_3_GTCGGGTCAACCGCCA	Capillary	Blood_vessel
P2_2_TCTCATAGTAAGCACG	Macrophage	Macrophage
P2_1_AACTCTTCACGGACAA	Natural Killer	NK
P2_5_CTGGTCTAGATGGCGT	Macrophage	Macrophage
P2_7_CGCGTTTAGACCGGAT	CD8+ Naive T	T_CD8
P2_5_CGGGTCATCTTGTCAT	Macrophage	Macrophage
P3_2_GTGAAGGAGTGGTAAT	Classical Monocyte	Monocyte
P3_4_TCGTAGAAGAGCTGGT	Myofibroblast	Fibroblast
P3_5_CCGTACTGTCTAAAGA	Macrophage	Macrophage
P2_7_CTTACCGCAGAAGCAC	Macrophage	Macrophage
P2_3_ATAGACCGTCTTGTCC	Intermediate Monocyte	Monocyte
P3_5_CGTAGCGAGTCGTACT	Macrophage	Macrophage
P1_2_TGAGAGGGTGGACGAT	Bronchial Vessel 1	Blood_vessel
P3_6_CGATGGCGTAGTACCT	Alveolar Epithelial Type 2	AT2
P2_7_CTACACCTCGCGTTTC	Club	nan
P2_3_GGCTGGTTCCGCATCT	Capillary Aerocyte	Blood_vessel
P2_4_GACGTTAGTAGTAGTA	Capillary	Blood_vessel
P3_6_GCAAACTTCTTCGGTC	Macrophage	Macrophage
P3_7_GAAGCAGGTCATATGC	Bronchial Vessel 1	Blood_vessel
P3_4_CTCGAAACATTGGGCC	Fibromyocyte	Fibroblast
P2_8_CTTGGCTCACTTAAGC	Macrophage	Macrophage
P2_8_GTCACGGCAGCTCGAC	Macrophage	Macrophage
P2_7_ACGGGCTCATCTCCCA	Capillary Aerocyte	Blood_vessel
P2_7_CCTCAGTAGACAGACC	Capillary	Blood_vessel
P2_8_AGAGCGATCCGTAGGC	Natural Killer	NK
P1_4_CTGCCTAAGAGTGACC	Macrophage	Macrophage
P3_6_CATTCGCCAAGCGCTC	Alveolar Epithelial Type 1	AT1
P2_3_GCAGTTATCTGCTTGC	Macrophage	Macrophage
P2_2_TTGCCGTAGTGCGTGA	CD4+ Memory/Effector T	T_CD4
P2_2_CAGCATAAGGTGCAAC	Pericyte	Muscle_cell
P3_7_GAACGGAAGGACGAAA	Classical Monocyte	Monocyte
P3_3_GGACGTCCAAATACAG	Fibromyocyte	Fibroblast
P3_5_GGATTACAGTACGCCC	Macrophage	Macrophage
P3_3_CTTACCGAGCTAGCCC	Serous	nan
P2_5_ACATGGTCACGCATCG	Proliferating NK/T	nan
P2_7_CAAGTTGTCTCGATGA	Vein	Blood_vessel
P2_8_CGGACGTCAATGAAAC	Macrophage	Macrophage
P2_3_ATCCACCGTAGATTAG	Capillary Aerocyte	Blood_vessel
P1_4_CAAGGCCAGTGGTCCC	Macrophage	Macrophage
P2_7_CGGACGTGTTAAGACA	Capillary	Blood_vessel
P3_6_CTCGGAGTCCCTTGTG	Macrophage	Macrophage
P2_3_ATCCACCTCTTTACAC	Capillary	Blood_vessel
P3_3_GTCGTAAAGCCCTAAT	Alveolar Epithelial Type 2	AT2
P2_7_GCAAACTTCTATCCTA	Artery	Blood_vessel
P3_3_AGCTCTCCAGGAACGT	Macrophage	Macrophage
P1_2_TAAGCGTGTCCAACTA	Alveolar Epithelial Type 2	AT2
P3_7_GTCAAGTAGTGATCGG	Capillary Aerocyte	Blood_vessel
P3_4_TGGGCGTTCGAACGGA	Alveolar Fibroblast	Fibroblast
P2_2_TGCCCTAAGTTACGGG	Capillary Intermediate 2	Blood_vessel
P3_2_AGGTCATTCCAATGGT	Bronchial Vessel 1	Blood_vessel
P1_2_CAACCTCCATGTAAGA	Differentiating Basal	nan
P2_4_GAAACTCTCTACTTAC	Capillary	Blood_vessel
P3_2_AGTTGGTGTCTCTCGT	Classical Monocyte	Monocyte
P2_8_CACTCCACAAGAAGAG	Ciliated	Ciliated
P3_3_GGTGTTAGTCTAAACC	Macrophage	Macrophage
P2_7_TCAGGATTCGCCTGAG	Macrophage	Macrophage
P3_6_ACGGGCTCAAAGGTGC	Capillary	Blood_vessel
P2_5_AGGCCACAGCAGACTG	Pericyte	Muscle_cell
P3_6_TTTGCGCTCCTGTAGA	Macrophage	Macrophage
P2_1_GACGTGCGTTGCGTTA	Capillary	Blood_vessel
P2_1_ACGGGCTGTCCTGCTT	Ciliated	Ciliated
P2_1_GTCAAGTAGCTCTCGG	Ciliated	Ciliated
P2_3_TGAGGGAGTCGAACAG	Capillary Aerocyte	Blood_vessel
P3_2_GGTGTTACACCGTTGG	Basophil/Mast 2	Mast_cell
P2_7_GTACGTACAAGTAATG	Capillary Aerocyte	Blood_vessel
P2_1_TAAGTGCTCACAAACC	Vein	Blood_vessel
P3_2_CGCGTTTCAGGCTCAC	Lymphatic	Lymphatic
P2_5_CATCGGGTCTGCTGCT	Capillary	Blood_vessel
P2_7_CTCGAAAAGATGCGAC	Capillary	Blood_vessel
P3_7_CTCGTACAGATCCTGT	Myeloid Dendritic Type 2	DC2
P2_3_ACCGTAAGTCATGCAT	Capillary	Blood_vessel
P2_5_TACGGGCTCCCTTGTG	Natural Killer	NK
P2_1_GGGAGATTCAGGTAAA	Capillary	Blood_vessel
P3_4_CGGAGTCGTAAGTTCC	Pericyte	Muscle_cell
P3_6_GTTAAGCTCGGATGGA	Natural Killer	NK
P2_8_GAACGGAAGTTCGATC	CD8+ Naive T	T_CD8
P3_2_TTCGAAGAGCACACAG	Basophil/Mast 2	Mast_cell
P1_2_TTCGAAGGTCTACCTC	Macrophage	Macrophage
P2_7_GGGATGAGTCTCTCTG	Alveolar Epithelial Type 2	AT2
P1_3_GGTGCGTGTCTAAAGA	IGSF21+ Dendritic	nan
P3_3_CGTCTACGTTGGGACA	Alveolar Epithelial Type 2	AT2
P1_2_AGATCTGCATCCCACT	Macrophage	Macrophage
P3_3_CCACTACCAGGTTTCA	Goblet	nan
P2_6_TTCGAAGGTGGCCCTA	Capillary Aerocyte	Blood_vessel
P3_5_CGTCAGGAGGGTTTCT	Macrophage	Macrophage
P2_7_TCATTTGCATCACAAC	Pericyte	Muscle_cell
P3_2_ACGATACAGCGATTCT	Classical Monocyte	Monocyte
P3_4_CTGATCCCATGGAATA	Macrophage	Macrophage
P2_1_CACACCTCAAACCTAC	Macrophage	Macrophage
P2_5_CCTTACGGTGTTTGTG	Macrophage	Macrophage
P3_7_GAACGGACAAGTAGTA	Basophil/Mast 1	Mast_cell
P3_7_GACTGCGGTTCAGACT	Capillary	Blood_vessel
P2_2_AGGGATGTCGACGGAA	Capillary Aerocyte	Blood_vessel
P3_7_TCTGAGATCACATGCA	Capillary Aerocyte	Blood_vessel
P1_3_TCTCATACACTGAAGG	CD8+ Memory/Effector T	T_CD8
P3_5_ACGATACGTACCCAAT	Macrophage	Macrophage
P2_5_AACTCTTAGTCAAGGC	Alveolar Epithelial Type 2	AT2
P1_4_GCGACCATCTTAACCT	Airway Smooth Muscle	Muscle_cell
P1_4_AATCCAGGTACGACCC	Macrophage	Macrophage
P2_5_AGGGATGGTGGGTCAA	Macrophage	Macrophage
P2_7_GACGTTAAGATATGCA	Macrophage	Macrophage
P2_1_GTCAAGTCAATGGATA	Capillary Intermediate 1	Blood_vessel
P3_4_CGTAGGCGTCATCCCT	Basal	nan
P3_6_GACACGCGTCTGATTG	Macrophage	Macrophage
P1_2_AGCCTAACATTGGGCC	CD8+ Naive T	T_CD8
P3_4_TGGTTAGTCGTCGTTC	Adventitial Fibroblast	Fibroblast
P2_5_GTCCTCAGTGCCTGCA	Nonclassical Monocyte	Monocyte
P2_2_CTACCCAGTTATGCGT	Classical Monocyte	Monocyte
P2_3_ACTTGTTCATGTCGAT	Capillary Aerocyte	Blood_vessel
P2_7_CTACATTGTGATAAGT	Capillary Aerocyte	Blood_vessel
P2_5_TCAGATGTCGCATGAT	Macrophage	Macrophage
P2_5_ACGCCAGAGCGTTCCG	Natural Killer	NK
P3_6_TTTGGTTGTAGTACCT	Alveolar Epithelial Type 2	AT2
P2_7_CGTGTCTAGTACCGGA	Capillary	Blood_vessel
P2_7_CAAGTTGAGAATCTCC	Mucous	nan
P2_3_CTAGAGTCAGATCGGA	Classical Monocyte	Monocyte
P1_3_CGTTCTGAGCTAACAA	TREM2+ Dendritic	nan
P3_4_TGGCCAGCAGCCTTGG	Fibromyocyte	Fibroblast
P2_3_TGAGGGAGTGCGATAG	Classical Monocyte	Monocyte
P1_4_AGCATACAGTGGAGTC	CD8+ Memory/Effector T	T_CD8
P3_6_TATCTCAAGAGCAATT	Macrophage	Macrophage
P3_6_AAACGGGTCCGATATG	Club	nan
P3_6_GTCATTTGTTACTGAC	Alveolar Epithelial Type 1	AT1
P3_5_AAGGTTCCACAAGTAA	Pericyte	Muscle_cell
P3_7_CGACCTTCACGGTTTA	CD4+ Memory/Effector T	T_CD4
P2_5_GCTGCAGGTCCAAGTT	Macrophage	Macrophage
P1_4_TTCTTAGCAAGCCTAT	Macrophage	Macrophage
P1_4_ATAACGCCATTCTCAT	Adventitial Fibroblast	Fibroblast
P3_5_GGGCACTAGCTAGGCA	Natural Killer	NK
P3_5_TCAGCTCGTCAACATC	Natural Killer T	nan
P1_4_TTCTCCTAGTGGGATC	Macrophage	Macrophage
P2_1_CTGATCCTCCTAAGTG	Capillary Intermediate 2	Blood_vessel
P1_3_CTAGTGAAGAAACGAG	CD4+ Memory/Effector T	T_CD4
P3_4_ATCACGAGTTAAAGAC	Alveolar Epithelial Type 2	AT2
P2_8_TCTCTAACATCACAAC	Macrophage	Macrophage
P3_7_CACAGTAAGAGTCGGT	CD4+ Memory/Effector T	T_CD4
P3_2_CGATGGCTCTCGATGA	Basophil/Mast 2	Mast_cell
P2_3_ATCCACCGTCTGATCA	Capillary Intermediate 2	Blood_vessel
P2_5_TTTGCGCCATGTCTCC	Myofibroblast	Fibroblast
P2_3_TTCTCAAAGCCACGCT	Capillary	Blood_vessel
P2_7_ATGTGTGCACAGACAG	Capillary	Blood_vessel
P2_1_GCATGATGTCACCCAG	Macrophage	Macrophage
P2_5_ACACCGGAGGCCCTCA	Capillary Aerocyte	Blood_vessel
P3_2_CTAGAGTCAAAGGTGC	Macrophage	Macrophage
P1_3_CGACCTTAGACCTTTG	Macrophage	Macrophage
P2_7_CAACTAGCAATCCAAC	Macrophage	Macrophage
P3_3_GATGAAAGTGTAAGTA	Alveolar Epithelial Type 2	AT2
P3_7_CGTTAGATCTGCGGCA	Macrophage	Macrophage
P3_3_GGGTTGCCAGTAAGCG	Signaling Alveolar Epithelial Type 2	AT2
P2_1_CGCTGGACATGCATGT	Capillary Aerocyte	Blood_vessel
P3_3_GGCGACTTCATTGCCC	Alveolar Epithelial Type 2	AT2
P3_5_GGGAATGCAGCTGTTA	Macrophage	Macrophage
P2_5_GTGCAGCTCCTTAATC	Pericyte	Muscle_cell
P2_2_GGCAATTGTGGTCCGT	EREG+ Dendritic	nan
P2_7_TCTCATACATGAGCGA	Capillary	Blood_vessel
P3_6_CACAGGCAGACGCACA	Macrophage	Macrophage
P3_3_TAGAGCTAGCTCAACT	Platelet/Megakaryocyte	nan
P1_4_GGCGACTTCTGTTGAG	CD8+ Naive T	T_CD8
P2_5_CGATGTATCAGTCCCT	Macrophage	Macrophage
P2_1_GGGTTGCGTGGTACAG	Macrophage	Macrophage
P3_7_TGCCCTAGTGTGTGCC	Artery	Blood_vessel
P1_3_GTACTTTGTAGCTGCC	Nonclassical Monocyte	Monocyte
P2_2_CGGCTAGCAATGGTCT	Intermediate Monocyte	Monocyte
P3_5_ATGTGTGCATTTCAGG	Macrophage	Macrophage
P2_7_GAACGGATCATGTCCC	Mucous	nan
P3_5_TGAGCATGTTTACTCT	Macrophage	Macrophage
P3_3_TCTTCGGAGATTACCC	Alveolar Epithelial Type 2	AT2
P1_3_CTGATCCCAAACGTGG	Myeloid Dendritic Type 2	DC2
P2_5_GGCGTGTCAAGTCTGT	Ciliated	Ciliated
P2_8_CTCATTATCCAGATCA	Macrophage	Macrophage
P2_7_CGATCGGTCGGCGCAT	Capillary	Blood_vessel
P3_7_TCGGTAAGTACGCACC	Natural Killer T	nan
P3_3_CTGCCTAGTTGGTTTG	Alveolar Epithelial Type 2	AT2
P3_4_CTCTAATCACAGCCCA	Pericyte	Muscle_cell
P2_8_ATCATCTCATCCTTGC	Macrophage	Macrophage
P3_3_GGGACCTCAGCCTTTC	Macrophage	Macrophage
P3_7_GCTTGAAGTCGAGATG	Capillary Aerocyte	Blood_vessel
P1_3_TATCAGGCATTATCTC	Macrophage	Macrophage
P2_8_CTCGGGAAGGCGATAC	Natural Killer	NK
P2_5_ACCCACTGTGAGGGAG	Mucous	nan
P3_7_TTCGAAGGTCTTCGTC	Classical Monocyte	Monocyte
P2_7_CGGACTGCAAGCCGTC	Alveolar Epithelial Type 1	AT1
P3_7_ACTATCTGTAGTAGTA	Capillary Aerocyte	Blood_vessel
P1_4_GGAGCAATCAGAGGTG	Macrophage	Macrophage
P2_3_TTCGGTCAGAGAACAG	Classical Monocyte	Monocyte
P2_8_TCCACACAGACTTGAA	Natural Killer T	nan
P3_7_TACTCGCAGCGTTCCG	Capillary	Blood_vessel
P3_7_ACGGAGACAGGTGCCT	Classical Monocyte	Monocyte
P3_4_CTCAGAATCTCGAGTA	Macrophage	Macrophage
P1_4_CCAGCGAGTATGAATG	Macrophage	Macrophage
P3_5_TTTATGCTCATTGCGA	Macrophage	Macrophage
P3_6_CACACAAAGCGCCTTG	Alveolar Epithelial Type 2	AT2
P2_8_ATCATGGGTACATCCA	Natural Killer	NK
P2_3_ATTGGTGCAATCAGAA	CD8+ Naive T	T_CD8
P3_7_TTGTAGGGTAAGTGTA	Capillary	Blood_vessel
P2_1_AGCCTAATCAAACCAC	Macrophage	Macrophage
P1_4_CCACGGACAGACGCTC	Macrophage	Macrophage
P1_2_AGGCCACGTATTACCG	Macrophage	Macrophage
P3_4_TGCCAAAAGTGTACGG	Adventitial Fibroblast	Fibroblast
P3_7_CGAATGTTCACTTATC	Artery	Blood_vessel
P3_7_GTGAAGGTCCAGAGGA	Capillary	Blood_vessel
P2_8_GCATGATGTAGAGCTG	Macrophage	Macrophage
P3_2_CCTATTATCCGCGGTA	CD4+ Memory/Effector T	T_CD4
P2_8_CTAGTGACATACTCTT	Macrophage	Macrophage
P2_1_TAAACCGGTCAGGACA	Capillary Aerocyte	Blood_vessel
P2_3_GCATGCGAGGAGTCTG	EREG+ Dendritic	nan
P2_8_CTCGGAGAGTTTGCGT	Artery	Blood_vessel
P2_8_GTAACGTAGCGATATA	Macrophage	Macrophage
P3_3_TAGGCATGTACTTGAC	Macrophage	Macrophage
P1_4_ACCGTAACACATCCGG	Macrophage	Macrophage
P2_8_TGGCCAGAGCCTTGAT	Airway Smooth Muscle	Muscle_cell
P3_5_TGACGGCAGTTACCCA	Alveolar Epithelial Type 2	AT2
P3_6_CGACTTCAGTCACGCC	Club	nan
P3_3_GGCGTGTAGATGTCGG	Goblet	nan
P3_6_CGGGTCATCTTACCTA	Capillary	Blood_vessel
P2_8_AGACGTTTCTTTAGTC	Natural Killer	NK
P3_5_CAGCCGATCCTCTAGC	Natural Killer T	nan
P2_7_GGAGCAACATTGAGCT	Macrophage	Macrophage
P1_3_TCCACACTCGACGGAA	Capillary Aerocyte	Blood_vessel
P3_7_GTAACGTCATGGTAGG	CD4+ Memory/Effector T	T_CD4
P2_2_TAAGAGAGTGTGGTTT	Artery	Blood_vessel
P2_7_GGATGTTGTCAACATC	Capillary	Blood_vessel
P2_7_GGGACCTAGACTACAA	Capillary Aerocyte	Blood_vessel
P3_5_GTTCGGGGTCAGCTAT	Airway Smooth Muscle	Muscle_cell
P3_5_TGGACGCAGTGGTCCC	Alveolar Fibroblast	Fibroblast
P1_2_CACATAGAGAATTCCC	Macrophage	Macrophage
P3_5_GCATGATTCGTCCAGG	Macrophage	Macrophage
P2_5_AAGGAGCCAATCAGAA	Artery	Blood_vessel
P2_1_TTCGAAGAGCTTTGGT	Vein	Blood_vessel
P1_4_ACTGCTCGTTAAGGGC	Macrophage	Macrophage
P2_1_GGAGCAATCCGCAGTG	Capillary Aerocyte	Blood_vessel
P1_3_CTAGAGTGTTGAGTTC	TREM2+ Dendritic	nan
P2_8_CATCAGACACCACCAG	Macrophage	Macrophage
P2_2_TAGTTGGTCCTCCTAG	Capillary Aerocyte	Blood_vessel
P2_8_GAGCAGACAGTAGAGC	Macrophage	Macrophage
P3_3_TACTTGTGTAAGCACG	Basal	nan
P3_5_CCACGGAGTCATCGGC	Macrophage	Macrophage
P3_2_ATTACTCCACGTCAGC	Natural Killer	NK
P2_5_TGCGCAGAGGCAAAGA	Alveolar Epithelial Type 1	AT1
P3_5_GTCGTAATCAGCTTAG	Vascular Smooth Muscle	Muscle_cell
P1_4_CCCTCCTAGCGATTCT	Natural Killer	NK
P3_7_CAACCTCAGGAATGGA	Capillary	Blood_vessel
P2_5_CGTGAGCAGAGTACCG	Macrophage	Macrophage
P2_5_AGCTCTCGTCCGAAGA	Natural Killer	NK
P2_1_CCGGGATGTTTAGGAA	Capillary	Blood_vessel
P2_1_GACCTGGTCCACTGGG	Capillary	Blood_vessel
P3_5_AGGGTGAAGAGCCTAG	Macrophage	Macrophage
P2_1_GAAACTCCATTAGGCT	Artery	Blood_vessel
P2_8_ACATGGTGTTACAGAA	Basophil/Mast 1	Mast_cell
P1_2_TTGGCAAGTACGCTGC	Alveolar Epithelial Type 2	AT2
P2_8_ATCCACCGTACTCTCC	Natural Killer	NK
P3_4_CTTAGGAGTACATGTC	Alveolar Fibroblast	Fibroblast
P2_2_TGTGTTTAGCAGGTCA	Macrophage	Macrophage
P3_6_CTACATTCAGTAACGG	Alveolar Epithelial Type 2	AT2
P3_5_CCTTCGAAGACTAGAT	Macrophage	Macrophage
P2_2_AGCTTGATCGTCTGCT	CD8+ Naive T	T_CD8
P3_6_TTGACTTGTATTCTCT	Signaling Alveolar Epithelial Type 2	AT2
P2_7_GATGCTAGTAGATTAG	Capillary	Blood_vessel
P2_5_CTGCGGACATGTCGAT	Pericyte	Muscle_cell
P2_4_GACTGCGAGGGTGTTG	Capillary Aerocyte	Blood_vessel
P2_7_CTAACTTTCCAGAGGA	Natural Killer	NK
P3_4_CGCTTCAAGAATAGGG	Macrophage	Macrophage
P3_7_AGATCTGAGACAAGCC	CD4+ Memory/Effector T	T_CD4
P3_2_AAGGAGCTCTAACTCT	Classical Monocyte	Monocyte
P2_7_CAGATCACAATGCCAT	Capillary	Blood_vessel
P3_6_GCAAACTCAGAGCCAA	Myeloid Dendritic Type 2	DC2
P2_2_CAGCATACAATGGATA	Capillary	Blood_vessel
P3_7_ATGAGGGAGTCCTCCT	Natural Killer	NK
P3_6_GGAATAAGTCACTTCC	Alveolar Epithelial Type 2	AT2
P2_5_CCTACCACACGCTTTC	Pericyte	Muscle_cell
P3_6_CCACCTAGTAGCCTAT	Alveolar Epithelial Type 2	AT2
P2_7_TCTGGAAGTAGGGACT	Capillary Aerocyte	Blood_vessel
P2_7_CATTATCAGACAAGCC	Classical Monocyte	Monocyte
P3_3_GTTCGGGAGTCCCACG	Alveolar Epithelial Type 2	AT2
P3_6_CTCGGAGCAGCATACT	Alveolar Epithelial Type 1	AT1
P2_3_CCAGCGATCAACGGGA	Capillary	Blood_vessel
P3_3_CGGCTAGTCCGTACAA	Alveolar Epithelial Type 2	AT2
P2_7_TAGCCGGAGATGCGAC	Capillary Aerocyte	Blood_vessel
P3_5_GAACATCCATACAGCT	Vascular Smooth Muscle	Muscle_cell
P2_8_CGTCAGGGTAATCACC	Natural Killer	NK
P3_7_CGAGCACCAGGCAGTA	Capillary Aerocyte	Blood_vessel
P3_7_AAGCCGCCATATGGTC	CD4+ Memory/Effector T	T_CD4
P2_7_CAACCAAAGTGGGATC	Capillary Intermediate 2	Blood_vessel
P3_7_CGGACGTGTACAGTTC	CD4+ Memory/Effector T	T_CD4
P2_6_TTGGCAACACGCGAAA	Macrophage	Macrophage
P2_3_GTTCATTTCGTCGTTC	CD8+ Naive T	T_CD8
P3_3_CATCGAATCAGGCCCA	Macrophage	Macrophage
P2_5_CAGTAACCAGTATGCT	Capillary Aerocyte	Blood_vessel
P2_1_TCAACGACAAGCTGAG	Capillary	Blood_vessel
P3_7_AATCGGTCATAAGACA	Artery	Blood_vessel
P3_6_ACATGGTAGTTAGGTA	Alveolar Epithelial Type 2	AT2
P3_7_GGTGAAGAGTTCGATC	Plasma	Plasma_cell
P2_5_GCAATCAGTTATGCGT	Macrophage	Macrophage
P3_2_GGTATTGAGGCTATCT	Myeloid Dendritic Type 2	DC2
P2_4_ACTGAACAGAGACTAT	Alveolar Epithelial Type 1	AT1
P2_5_TGTGGTACAATGGACG	Basophil/Mast 1	Mast_cell
P2_2_TTAGGACTCCTAGAAC	Capillary	Blood_vessel
P2_7_AAGACCTGTTAAGGGC	Capillary	Blood_vessel
P2_7_TGTATTCCAGCCAATT	Lymphatic	Lymphatic
P3_7_GCTCTGTAGTGTCTCA	TREM2+ Dendritic	nan
P3_5_TACTCGCCAAATTGCC	Macrophage	Macrophage
P2_3_CTGAAACAGTGGTCCC	Capillary	Blood_vessel
P2_5_CTAACTTGTAAAGGAG	Macrophage	Macrophage
P2_2_CCACTACGTTCGTGAT	Capillary Aerocyte	Blood_vessel
P2_1_AGAGTGGAGGATTCGG	Capillary	Blood_vessel
P3_7_AAGGCAGCAATACGCT	Nonclassical Monocyte	Monocyte
P2_2_TTAGGACGTAGTACCT	Vein	Blood_vessel
P3_6_AGCGGTCTCAGTGTTG	Signaling Alveolar Epithelial Type 2	AT2
P3_7_AACTTTCTCCGTCATC	CD4+ Memory/Effector T	T_CD4
P1_4_AACTTTCGTCTTCGTC	Macrophage	Macrophage
P1_4_CACACTCCACATTAGC	CD8+ Memory/Effector T	T_CD8
P2_3_CGCCAAGTCCAAATGC	CD8+ Memory/Effector T	T_CD8
P2_8_CAGTCCTAGCAATCTC	Ciliated	Ciliated
P3_6_GGTGTTAGTGCACGAA	Alveolar Epithelial Type 1	AT1
P2_8_GGATGTTTCTATCGCC	Alveolar Epithelial Type 2	AT2
P3_3_CGAACATTCTGCGACG	Club	nan
P2_2_CAAGTTGTCGATCCCT	CD4+ Memory/Effector T	T_CD4
P3_3_CTACACCGTAGGCTGA	Differentiating Basal	nan
P2_5_CGACTTCAGGCATTGG	Macrophage	Macrophage
P3_5_GCATGCGCAGGCAGTA	Macrophage	Macrophage
P2_6_GGGAGATTCACGGTTA	Basal	nan
P3_7_AAACCTGCATGTCCTC	Nonclassical Monocyte	Monocyte
P3_5_TGACAACAGCTAGTTC	Macrophage	Macrophage
P2_1_TCTTTCCTCGTGGACC	Capillary	Blood_vessel
P3_7_CGTGTAAGTTACGTCA	Capillary	Blood_vessel
P3_5_GGCGTGTCAGAAGCAC	Vascular Smooth Muscle	Muscle_cell
P3_6_ACGCAGCTCTCTGCTG	Basophil/Mast 2	Mast_cell
P1_2_TACCTTAAGTCTCGGC	Macrophage	Macrophage
P3_7_TCACGAAGTAAATGTG	CD4+ Memory/Effector T	T_CD4
P2_3_ACATCAGCAGACACTT	Capillary	Blood_vessel
P2_7_AGCGTATAGTGCTGCC	Capillary	Blood_vessel
P3_2_GGACATTCAGCGAACA	Macrophage	Macrophage
P1_3_GTAACTGTCAGAAATG	Nonclassical Monocyte	Monocyte
P1_2_TAGTGGTCAGCGTCCA	Macrophage	Macrophage
P2_1_TCATTACCAAGGTGTG	Capillary Intermediate 1	Blood_vessel
P3_4_GGGAGATCATTAGCCA	Myofibroblast	Fibroblast
P2_7_ACCGTAAAGGAATCGC	Capillary	Blood_vessel
P3_6_GGCGACTCAGTTCATG	Macrophage	Macrophage
P2_3_ACTTGTTAGAAACCAT	Macrophage	Macrophage
P3_6_GCTGCGACACTGTCGG	Capillary	Blood_vessel
P2_5_ATCACGATCCGTAGGC	Pericyte	Muscle_cell
P1_3_GCATGTAAGCTGGAAC	Capillary	Blood_vessel
P2_3_TTAACTCCAATCTACG	CD8+ Memory/Effector T	T_CD8
P3_5_CGTTCTGAGTGACTCT	CD4+ Memory/Effector T	T_CD4
P1_3_ACGATGTTCTAGCACA	Lymphatic	Lymphatic
P2_7_CTAGTGACATGGTCAT	Capillary	Blood_vessel
P3_7_GACAGAGGTCTAGTGT	CD8+ Naive T	T_CD8
P2_8_GAACCTATCACTCTTA	Natural Killer	NK
P1_4_AGCTTGAGTTCAACCA	Natural Killer	NK
P3_6_TGCGTGGAGACCACGA	Alveolar Epithelial Type 2	AT2
P2_2_GGAATAATCACATAGC	Natural Killer	NK
P2_7_CCATGTCAGACTACAA	Vein	Blood_vessel
P3_5_TAGACCATCATATCGG	Macrophage	Macrophage
P2_2_AAAGCAAAGTGTACCT	OLR1+ Classical Monocyte	Monocyte
P3_6_TACGGGCAGGGTGTTG	Alveolar Epithelial Type 2	AT2
P3_4_GACACGCGTCAGAGGT	Bronchial Vessel 2	Blood_vessel
P3_6_TACTCGCAGTCGTTTG	Club	nan
P2_2_GTAACGTAGGCTACGA	Capillary	Blood_vessel
P2_8_CACTCCACAACACCTA	Macrophage	Macrophage
P3_2_GCAAACTTCGCCGTGA	Natural Killer	NK
P3_7_CTCGGGAAGAGGTTGC	Capillary Aerocyte	Blood_vessel
P3_5_GGAACTTTCTCGTATT	Macrophage	Macrophage
P3_5_CAGCCGACACGGTAAG	Macrophage	Macrophage
P2_3_ACGTCAAGTCTGCGGT	CD8+ Memory/Effector T	T_CD8
P2_2_GGCGTGTTCTTGAGGT	Vein	Blood_vessel
P3_5_TCGTAGAAGAAGGACA	Macrophage	Macrophage
P2_5_CTAGTGAGTCCAGTTA	Natural Killer	NK
P1_4_TGCACCTAGCCACCTG	Bronchial Vessel 2	Blood_vessel
P3_5_CTCGAGGCACAAGTAA	Macrophage	Macrophage
P3_2_TAAACCGGTCAAAGAT	Basophil/Mast 2	Mast_cell
P2_2_CCTCAGTTCTTACCTA	CD8+ Naive T	T_CD8
P2_5_GTACGTACAGGTCTCG	Capillary Aerocyte	Blood_vessel
P1_4_GCAATCAAGTGGGATC	Macrophage	Macrophage
P2_3_GTACGTAAGCCCTAAT	CD4+ Memory/Effector T	T_CD4
P1_3_ACTGATGGTAAGTGGC	Macrophage	Macrophage
P2_5_CTAGAGTGTGATGATA	Pericyte	Muscle_cell
P1_4_AGTGTCAAGTACGACG	Macrophage	Macrophage
P3_6_CTCTACGCAGTGGGAT	CD8+ Naive T	T_CD8
P3_3_GCAAACTGTCGTGGCT	Alveolar Epithelial Type 1	AT1
P2_4_ATCTGCCCACAGCGTC	Capillary	Blood_vessel
P1_2_GAGCAGAGTTTCGCTC	Macrophage	Macrophage
P2_5_GTTCGGGAGCGAAGGG	Macrophage	Macrophage
P2_3_CGAATGTCATTTCACT	Capillary	Blood_vessel
P2_5_TCAGCAAGTCCGTCAG	Macrophage	Macrophage
P3_5_GCGACCATCATTGCCC	Macrophage	Macrophage
P3_6_ATGGGAGAGACTACAA	Basophil/Mast 1	Mast_cell
P3_3_CGATGTACAGTGGAGT	Alveolar Epithelial Type 2	AT2
P2_5_AGTGTCAGTTAAGAAC	Mucous	nan
P2_2_AGGTCCGGTGACGCCT	Macrophage	Macrophage
P1_4_ACTTACTAGAATTGTG	Macrophage	Macrophage
P3_7_CGTTAGAAGTCCAGGA	Capillary Aerocyte	Blood_vessel
P1_2_CACCAGGAGCTGTCTA	Macrophage	Macrophage
P2_3_ATTCTACTCAAGAAGT	Capillary	Blood_vessel
P2_8_CGGACTGCACATCCGG	Macrophage	Macrophage
P3_5_ACTTTCACAAGTTAAG	Signaling Alveolar Epithelial Type 2	AT2
P2_1_GCCAAATCAAGTCTAC	Capillary Aerocyte	Blood_vessel
P2_2_TTGCCGTTCCACTCCA	Vein	Blood_vessel
P2_5_CTACATTGTGGTGTAG	Macrophage	Macrophage
P2_5_TAGCCGGCACATCCGG	Capillary	Blood_vessel
P2_7_GCCTCTATCTCTGTCG	Capillary Intermediate 1	Blood_vessel
P2_3_CTGCTGTAGTGTTTGC	Natural Killer	NK
P3_2_TACTCGCTCGCGTTTC	Basophil/Mast 2	Mast_cell
P3_3_CGCTATCAGGCCCGTT	Goblet	nan
P1_2_AGTCTTTTCGTTGCCT	Ciliated	Ciliated
P2_2_CACATTTGTCTCTTAT	Intermediate Monocyte	Monocyte
P2_6_ACACCAAAGCAGACTG	Capillary	Blood_vessel
P2_2_ACCTTTAAGCGGCTTC	Natural Killer T	nan
P2_5_ATCATCTCATGGGAAC	Macrophage	Macrophage
P1_2_CTACATTCATCGGGTC	Macrophage	Macrophage
P2_1_GAGGTGAGTGTGCCTG	Capillary	Blood_vessel
P3_3_TGAGAGGAGTGAACAT	Signaling Alveolar Epithelial Type 2	AT2
P2_7_GGACGTCCAAAGTGCG	Mucous	nan
P3_3_TGACGGCGTGATAAGT	Club	nan
P3_4_GTCACGGAGGTAGCTG	Airway Smooth Muscle	Muscle_cell
P2_2_CGATCGGTCTCGCATC	EREG+ Dendritic	nan
P3_6_CGTGAGCGTGGAAAGA	Basophil/Mast 1	Mast_cell
P1_3_CGTGTAAAGGCAGTCA	Macrophage	Macrophage
P3_6_AGACGTTCAAGCGCTC	Mucous	nan
P3_3_CGGCTAGGTCGATTGT	Differentiating Basal	nan
P3_7_GCTTCCAAGGGATACC	Natural Killer	NK
P3_6_CTGTGCTCATTCACTT	Lymphatic	Lymphatic
P3_2_AACTTTCCACCAGGCT	Basophil/Mast 2	Mast_cell
P3_6_CATGACAGTCACTGGC	Ciliated	Ciliated
P2_8_AGACGTTCACGTAAGG	Macrophage	Macrophage
P2_1_AGCCTAATCTTCGGTC	Artery	Blood_vessel
P2_4_CGGACGTAGTTACCCA	Capillary	Blood_vessel
P2_7_CACACCTGTTAAGGGC	Capillary	Blood_vessel
P3_7_GATCAGTTCTAGCACA	Capillary	Blood_vessel
P2_8_CCTTACGCATCACGTA	Ciliated	Ciliated
P3_7_CAAGTTGCATGTCCTC	CD4+ Memory/Effector T	T_CD4
P2_3_GCTGGGTTCAGGCGAA	Myeloid Dendritic Type 1	DC1
P3_3_TCAGGTAAGTGGAGTC	Signaling Alveolar Epithelial Type 2	AT2
P3_7_AGGGTGAGTACAGCAG	B	B_cell
P2_8_TGTGTTTAGTCGATAA	Pericyte	Muscle_cell
P3_4_AGAGCTTAGAGCTTCT	Adventitial Fibroblast	Fibroblast
P2_1_ATAAGAGAGTGGGCTA	Club	nan
P2_5_TAAGAGACATATACCG	Macrophage	Macrophage
P1_2_ACACCCTGTAGTGAAT	Macrophage	Macrophage
P2_1_ACACTGACAACTGCTA	Natural Killer	NK
P3_3_TGGGCGTGTAGCTCCG	Proximal Basal	nan
P3_5_AGTCTTTGTTCCAACA	Macrophage	Macrophage
P2_1_GGACAAGAGAGTCTGG	Macrophage	Macrophage
P1_2_AGGCCACCATAAAGGT	Alveolar Epithelial Type 2	AT2
P3_6_CGCTATCGTCCCTACT	Artery	Blood_vessel
P2_8_GATTCAGGTCAGAAGC	CD8+ Naive T	T_CD8
P3_7_CACAGGCTCACCACCT	Capillary Aerocyte	Blood_vessel
P1_4_CTTACCGCAGGCGATA	Macrophage	Macrophage
P3_4_GGTGAAGGTGAACCTT	Pericyte	Muscle_cell
P3_2_ATCATCTAGTGAAGTT	Basophil/Mast 2	Mast_cell
P3_4_GGGCACTAGAAGCCCA	Macrophage	Macrophage
P3_6_CGATGGCAGCGCCTCA	Alveolar Epithelial Type 2	AT2
P3_4_CTACATTCATGGTCTA	Pericyte	Muscle_cell
P3_2_GCACTCTAGGAGTAGA	CD4+ Memory/Effector T	T_CD4
P2_2_TGCCCATAGCCACGCT	Capillary	Blood_vessel
P3_7_CAAGTTGCAATAGCGG	CD4+ Memory/Effector T	T_CD4
P3_7_GCCTCTAAGATATACG	Myeloid Dendritic Type 2	DC2
P2_5_CATGCCTAGGCAATTA	Macrophage	Macrophage
P2_3_AAGGTTCTCCAATGGT	Natural Killer	NK
P2_5_TGCCCTATCACGCATA	Capillary Aerocyte	Blood_vessel
P1_3_AGGTCCGTCACCTTAT	Basophil/Mast 1	Mast_cell
P1_4_GTATTCTAGACCACGA	Macrophage	Macrophage
P2_3_GACTGCGGTGCAGACA	Natural Killer	NK
P3_6_ACACCCTAGGCGTACA	TREM2+ Dendritic	nan
P2_7_CGATGTATCCTTGCCA	Alveolar Epithelial Type 2	AT2
P2_5_TACACGAGTAAATGTG	Ciliated	Ciliated
P3_6_TGGGCGTGTAGAGGAA	Mucous	nan
P3_4_GGGACCTCATATGCTG	Macrophage	Macrophage
P1_4_AACGTTGAGCGTTTAC	Alveolar Epithelial Type 2	AT2
P3_6_GGACAAGAGGCCATAG	Macrophage	Macrophage
P1_3_TGGACGCCATTCCTGC	Capillary	Blood_vessel
P3_6_CATTCGCCAGTTCCCT	Macrophage	Macrophage
P3_6_GCAAACTGTTGATTCG	Alveolar Epithelial Type 2	AT2
P3_5_GTTCTCGTCCACGACG	Macrophage	Macrophage
P2_2_TGTTCCGCATTAACCG	CD8+ Naive T	T_CD8
P2_5_ACTGCTCAGGTGATTA	Alveolar Epithelial Type 1	AT1
P2_5_CATATGGGTAGCGATG	Ciliated	Ciliated
P2_5_GATCGATAGCTACCTA	Capillary	Blood_vessel
P2_8_GTTCATTCAAGAAAGG	Macrophage	Macrophage
P2_7_GTCACAACAGACAGGT	Vein	Blood_vessel
P2_7_GGCAATTAGTTATCGC	Capillary	Blood_vessel
P3_3_CATCGGGAGGGATACC	Basal	nan
P2_2_GTGGGTCGTTATCGGT	Classical Monocyte	Monocyte
P3_6_CAACCAAGTCAGCTAT	Basophil/Mast 1	Mast_cell
P2_5_GGCTCGAAGGCTATCT	Natural Killer	NK
P2_7_CTCAGAATCGTCGTTC	Capillary	Blood_vessel
P3_7_GATCTAGGTAGCACGA	Capillary	Blood_vessel
P3_5_CTGCCTAGTCGGCTCA	Alveolar Fibroblast	Fibroblast
P3_4_GGCGTGTGTTTCGCTC	Pericyte	Muscle_cell
P3_4_TATGCCCTCCGTAGTA	Adventitial Fibroblast	Fibroblast
P2_1_CTTGGCTGTATAATGG	Capillary	Blood_vessel
P2_8_ATTTCTGTCATTCACT	Natural Killer	NK
P3_3_CCGTACTCAGCTTCGG	Macrophage	Macrophage
P3_7_GATCGATGTTTGTTTC	IGSF21+ Dendritic	nan
P2_5_AGATCTGAGACGCACA	Ciliated	Ciliated
P3_5_GGCGTGTTCCACGTTC	Macrophage	Macrophage
P3_3_AACTTTCCATGTAAGA	Macrophage	Macrophage
P3_7_TGATTTCCACGACGAA	Natural Killer	NK
P2_3_GATCAGTGTAAGGATT	Vein	Blood_vessel
P3_7_GAACGGATCGACGGAA	Vein	Blood_vessel
P3_6_CGTCAGGGTCCGAATT	Basophil/Mast 1	Mast_cell
P2_7_CCGTTCACACTCGACG	Basophil/Mast 1	Mast_cell
P1_2_CACAGGCTCCGAATGT	Macrophage	Macrophage
P2_8_TGGTTAGTCCATGCTC	Macrophage	Macrophage
P3_3_GTTCTCGAGTACTTGC	Basal	nan
P3_5_ACTATCTGTACTTAGC	Alveolar Fibroblast	Fibroblast
P1_3_GGGTCTGAGGTGATAT	Capillary Aerocyte	Blood_vessel
P3_6_CATGACAAGGTAGCCA	Alveolar Epithelial Type 2	AT2
P2_5_TACGGTACATCCGTGG	Basophil/Mast 1	Mast_cell
P3_7_ACACTGAGTTATCCGA	CD4+ Memory/Effector T	T_CD4
P2_5_ATCCACCGTACCGCTG	Natural Killer	NK
P3_6_AACACGTTCCTAGTGA	Signaling Alveolar Epithelial Type 2	AT2
P3_5_ACTATCTGTCGAGATG	Macrophage	Macrophage
P3_5_GATCGTAAGTTCGATC	Myofibroblast	Fibroblast
P2_2_CTGTTTAAGATCGGGT	Artery	Blood_vessel
P3_2_ATCTACTGTTACGGAG	B	B_cell
P2_8_GTGAAGGGTGAGGGTT	Natural Killer	NK
P2_4_CGATCGGTCACCGTAA	Capillary Aerocyte	Blood_vessel
P2_8_CGGGTCACAACTGCTA	Macrophage	Macrophage
P2_5_CGTGTCTAGGACACCA	Airway Smooth Muscle	Muscle_cell
P2_8_ACTGCTCAGGTGTGGT	Pericyte	Muscle_cell
P2_5_GTTCGGGAGCTGAAAT	Natural Killer	NK
P1_4_GGGACCTCACGGACAA	Macrophage	Macrophage
P2_8_CAACCAAGTATGGTTC	Pericyte	Muscle_cell
P3_6_TGTGTTTTCCCGGATG	Club	nan
P2_7_TTGACTTCACTAAGTC	Vein	Blood_vessel
P1_2_CAGCCGAAGAATAGGG	Macrophage	Macrophage
P1_4_CGAACATCACAGAGGT	Macrophage	Macrophage
P3_6_AGCAGCCGTAATTGGA	Alveolar Epithelial Type 2	AT2
P2_5_ATCCACCGTACCGAGA	Capillary Aerocyte	Blood_vessel
P1_4_CATGGCGGTCTTGTCC	Adventitial Fibroblast	Fibroblast
P3_6_GTGGGTCTCTCTGTCG	Ciliated	Ciliated
P2_3_CGTCCATGTGAGGCTA	Capillary Aerocyte	Blood_vessel
P1_3_CATATTCTCTCGTTTA	Plasmacytoid Dendritic	DC_plasmacytoid
P3_6_GACTACACATATGCTG	Capillary	Blood_vessel
P2_3_ACGATGTGTATTAGCC	CD4+ Memory/Effector T	T_CD4
P1_2_AAACGGGAGCCCTAAT	Macrophage	Macrophage
P2_8_TTTACTGCAGGAATGC	Macrophage	Macrophage
P2_5_ATTACTCGTGAGTATA	Macrophage	Macrophage
P2_7_TGCACCTTCGTTACGA	Vein	Blood_vessel
P2_5_CCAGCGAAGCGCTCCA	Capillary	Blood_vessel
P3_6_GGGACCTTCATGTAGC	Alveolar Epithelial Type 2	AT2
P2_5_GAACATCCAAGAGGCT	Ciliated	Ciliated
P2_2_TGTTCCGTCAGAAATG	Macrophage	Macrophage
P3_7_CACAGGCAGGGTCTCC	Classical Monocyte	Monocyte
P2_1_AACGTTGGTCGCGGTT	Capillary	Blood_vessel
P2_3_GAGGTGACAATGGAAT	CD8+ Memory/Effector T	T_CD8
P3_6_ATAAGAGGTATGCTTG	Macrophage	Macrophage
P2_1_AAGGCAGGTCTCTTTA	Capillary	Blood_vessel
P3_2_AGTGTCAGTACGCACC	Nonclassical Monocyte	Monocyte
P1_3_CTCTAATTCACTTCAT	Capillary	Blood_vessel
P3_4_CATCAGAAGCCATCGC	Adventitial Fibroblast	Fibroblast
P2_3_ACGATACTCCGTCATC	Capillary Aerocyte	Blood_vessel
P3_3_GAACCTAAGATCCCAT	Club	nan
P3_7_TGAAAGATCTTGTCAT	CD4+ Memory/Effector T	T_CD4
P2_4_CTCGAGGGTAGCGCAA	Capillary	Blood_vessel
P2_8_AACTCAGGTAGGACAC	Mucous	nan
P2_3_TTGCCGTAGACGCACA	Capillary	Blood_vessel
P2_6_CGGCTAGGTATGAATG	Macrophage	Macrophage
P3_5_TGCGCAGGTGATGATA	Vascular Smooth Muscle	Muscle_cell
P2_8_CAACCAAAGGCCATAG	Basophil/Mast 1	Mast_cell
P3_4_CGGACTGTCAATCACG	Adventitial Fibroblast	Fibroblast
P3_7_AAGTCTGCATCGGAAG	Classical Monocyte	Monocyte
P3_5_GTCCTCAGTGATAAAC	Macrophage	Macrophage
P3_3_GAATGAAAGCTATGCT	Differentiating Basal	nan
P2_1_CGACCTTAGAGTCTGG	Capillary	Blood_vessel
P3_5_CTTGGCTGTCATGCCG	Vascular Smooth Muscle	Muscle_cell
P3_5_GTCTCGTAGCTAGGCA	Macrophage	Macrophage
P2_7_TACGGATAGTGTACGG	Capillary	Blood_vessel
P3_7_TTCTACACATATACCG	CD4+ Memory/Effector T	T_CD4
P2_5_ATCTGCCTCGCTTAGA	Natural Killer	NK
P2_5_AGTAGTCGTACACCGC	Mucous	nan
P3_5_CTGAAACTCCGCTGTT	Macrophage	Macrophage
P2_5_TGGCCAGGTAAACGCG	Macrophage	Macrophage
P2_2_AAATGCCTCCACTCCA	CD8+ Memory/Effector T	T_CD8
P3_3_CCTTCCCTCGTAGGAG	Alveolar Epithelial Type 2	AT2
P3_6_CGGACGTTCTAACTTC	Myeloid Dendritic Type 2	DC2
P3_3_TGGCGCACAAGACACG	Natural Killer	NK
P3_7_CGCGTTTCACATCTTT	Capillary Aerocyte	Blood_vessel
P2_4_CATTATCGTCACAAGG	Capillary Aerocyte	Blood_vessel
P2_4_ACGCAGCGTTGAACTC	Mucous	nan
P3_7_CAACCTCCAGTCAGAG	Classical Monocyte	Monocyte
P3_7_CTCTACGTCGAGAGCA	Nonclassical Monocyte	Monocyte
P2_1_ATGTGTGCAAGGACAC	Macrophage	Macrophage
P2_5_CGATGTATCATTGCCC	Capillary	Blood_vessel
P1_2_TAGAGCTGTTTGCATG	Differentiating Basal	nan
P3_7_CGTTGGGGTGCAACGA	Capillary Aerocyte	Blood_vessel
P3_6_CGACTTCGTATGAATG	Macrophage	Macrophage
P3_4_TGAGAGGAGCGTTCCG	Adventitial Fibroblast	Fibroblast
P2_6_CAAGATCAGCGTTCCG	Pericyte	Muscle_cell
P2_5_ACGGGTCGTGAAAGAG	Macrophage	Macrophage
P3_6_GTATTCTTCAGCCTAA	Mucous	nan
P2_8_TAGTGGTTCACTTCAT	Macrophage	Macrophage
P3_7_TTTGCGCGTTTGGGCC	CD4+ Naive T	T_CD4
P2_2_CGGACGTTCACTCTTA	Macrophage	Macrophage
P2_5_TCAGGATCAAGCGCTC	Natural Killer	NK
P3_5_CTCGGGACACATCCGG	Natural Killer	NK
P3_6_AGGTCATCAATGAATG	Club	nan
P2_3_CACAGGCCAACAACCT	CD8+ Naive T	T_CD8
P3_5_CAGGTGCTCATGGTCA	Macrophage	Macrophage
P3_4_CCGTACTCATAGTAAG	Airway Smooth Muscle	Muscle_cell
P2_6_GCTCCTAGTCGACTAT	Basophil/Mast 1	Mast_cell
P1_3_TTAGGCAAGCCGTCGT	Classical Monocyte	Monocyte
P3_2_CTGCCTAAGGAGTACC	Basophil/Mast 2	Mast_cell
P3_5_AACACGTCAGGATCGA	Alveolar Fibroblast	Fibroblast
P3_4_GTTCGGGGTTGACGTT	Pericyte	Muscle_cell
P2_3_TGGGCGTGTCGAAAGC	CD4+ Memory/Effector T	T_CD4
P2_5_CCTCAGTAGGGATCTG	Natural Killer	NK
P1_3_ATGAGGGAGTGGACGT	Capillary Aerocyte	Blood_vessel
P2_2_ACCGTAAGTAGAGCTG	CD4+ Memory/Effector T	T_CD4
P1_3_CGTCAGGTCGGAAATA	Classical Monocyte	Monocyte
P2_8_GAAACTCCATGGTAGG	Natural Killer	NK
P1_2_ATAACGCGTTCGTTGA	Macrophage	Macrophage
P3_7_TTCTTAGGTATAGGTA	Capillary	Blood_vessel
P1_4_GTTTCTAGTAGCTAAA	Macrophage	Macrophage
P3_7_CCTCAGTAGGACGAAA	Classical Monocyte	Monocyte
P3_7_GTAGTCAGTACTTAGC	CD4+ Memory/Effector T	T_CD4
P2_7_TCAACGAAGCCAACAG	Artery	Blood_vessel
P2_8_GCTGCAGAGTGTTTGC	Macrophage	Macrophage
P2_8_GTGAAGGAGAGCTGCA	Macrophage	Macrophage
P1_4_ACCTTTAAGAATTGTG	Macrophage	Macrophage
P2_1_CGTGTCTGTTAGGGTG	Ciliated	Ciliated
P2_8_GACACGCTCTCAAACG	Macrophage	Macrophage
P1_4_GAGTCCGTCTCTGCTG	CD8+ Naive T	T_CD8
P2_3_GTGCAGCGTTCTGAAC	Capillary Aerocyte	Blood_vessel
P2_6_CTGATAGGTATGAAAC	Capillary Intermediate 2	Blood_vessel
P3_7_GGGATGAAGGCTAGAC	Capillary Aerocyte	Blood_vessel
P3_7_CGAGCACGTCAACATC	Vein	Blood_vessel
P3_7_TTGGCAAGTCAACTGT	CD8+ Naive T	T_CD8
P3_5_ACGAGGAGTGGTGTAG	Pericyte	Muscle_cell
P3_7_TGAGCCGAGACCGGAT	CD4+ Memory/Effector T	T_CD4
P2_5_CCTCAGTGTTCTGTTT	Basophil/Mast 1	Mast_cell
P2_5_TCAGATGCAAGACGTG	Pericyte	Muscle_cell
P2_8_ACTATCTTCAGCACAT	Capillary Aerocyte	Blood_vessel
P2_5_TGCCCATCACGACGAA	Natural Killer	NK
P3_2_TAGAGCTTCAGCTCTC	Basophil/Mast 2	Mast_cell
P3_3_CTCGAAACAGGACCCT	Alveolar Epithelial Type 2	AT2
P2_4_TTTGGTTCAATCGAAA	Natural Killer	NK
P2_5_ATCTACTTCTGCCCTA	Natural Killer	NK
P2_1_TTGCCGTAGTGAACGC	Capillary Aerocyte	Blood_vessel
P2_5_CATCGAAAGTACCGGA	Macrophage	Macrophage
P2_5_TTATGCTCAAAGGTGC	Macrophage	Macrophage
P2_5_GTATCTTTCTAACTCT	Macrophage	Macrophage
P3_2_AGGTCATAGCCATCGC	Natural Killer	NK
P1_4_ACGAGGACATTAACCG	Macrophage	Macrophage
P2_7_GCATGCGAGGATGGTC	Capillary	Blood_vessel
P1_4_GACTAACTCCACGAAT	Macrophage	Macrophage
P1_4_ACACCGGTCCTAAGTG	Macrophage	Macrophage
P3_5_GCTCTGTCAATGTTGC	Macrophage	Macrophage
P1_2_CCCAGTTCATCACGTA	Ciliated	Ciliated
P3_6_CATCAAGAGGCTAGGT	CD8+ Naive T	T_CD8
P2_1_GATGCTACAAAGGCGT	Capillary	Blood_vessel
P2_5_TAGTGGTGTCAGGACA	Natural Killer	NK
P3_6_TTAACTCTCGAGAGCA	Alveolar Epithelial Type 1	AT1
P2_5_CCTATTATCTCGGACG	Macrophage	Macrophage
P3_5_GCTTCCAAGCAGCGTA	Macrophage	Macrophage
P3_7_GTAGGCCCATACTACG	Capillary Aerocyte	Blood_vessel
P2_5_CAAGGCCAGCAGCCTC	Lymphatic	Lymphatic
P3_7_TCTGGAACATGTAAGA	Capillary	Blood_vessel
P2_8_TCACGAAGTGGAAAGA	Macrophage	Macrophage
P2_8_CTGCCTAAGCTCCCAG	Capillary Aerocyte	Blood_vessel
P2_2_TTGGAACTCTGCTGTC	Capillary	Blood_vessel
P1_3_GGCTGGTTCGCGTAGC	Capillary	Blood_vessel
P3_2_TCCACACAGCGATGAC	Classical Monocyte	Monocyte
P3_5_CACAGTATCCGCTGTT	Macrophage	Macrophage
P2_2_GGACAAGTCTTCATGT	CD4+ Memory/Effector T	T_CD4
P2_3_CGGACACAGAATTCCC	CD8+ Naive T	T_CD8
P2_2_GCACATATCAATAAGG	Macrophage	Macrophage
P3_7_ATTACTCCAGCTGCTG	Classical Monocyte	Monocyte
P3_7_AAAGCAATCTGGTGTA	Capillary Aerocyte	Blood_vessel
P2_8_GGGACCTAGATGGGTC	Macrophage	Macrophage
P3_7_CAAGATCGTAAGAGAG	B	B_cell
P3_3_AAACCTGTCTAACTTC	Alveolar Epithelial Type 2	AT2
P2_8_GGATGTTTCGCCAAAT	Ciliated	Ciliated
P2_3_CACATAGTCCGAAGAG	Capillary Aerocyte	Blood_vessel
P2_3_GATCGATTCACATAGC	OLR1+ Classical Monocyte	Monocyte
P3_4_ATCTACTGTGCAGGTA	Airway Smooth Muscle	Muscle_cell
P2_4_TGGGAAGAGAAACCAT	Capillary Aerocyte	Blood_vessel
P3_3_CGTTAGAGTTATGTGC	Macrophage	Macrophage
P3_6_TTTGCGCGTCCATGAT	Natural Killer	NK
P2_5_CCTATTATCAAAGACA	Vein	Blood_vessel
P2_1_TGTCCCACACGAAATA	Macrophage	Macrophage
P3_5_CGTTGGGTCAACGAAA	Macrophage	Macrophage
P2_8_CACAAACCACCGGAAA	Natural Killer	NK
P3_6_GCCAAATAGCGCCTCA	Natural Killer	NK
P2_7_AAATGCCTCTTGTTTG	Capillary Aerocyte	Blood_vessel
P3_7_ATGAGGGGTGAGTATA	Macrophage	Macrophage
P2_2_AACCATGTCCATTCTA	Capillary Aerocyte	Blood_vessel
P3_7_CATCGAACAGCTTCGG	Macrophage	Macrophage
P1_2_TAAGAGACATTGAGCT	CD8+ Naive T	T_CD8
P2_1_CTTGGCTAGATGTTAG	Vein	Blood_vessel
P2_5_GTGTTAGAGTCTCAAC	Capillary Aerocyte	Blood_vessel
P1_3_ATGGGAGCATACGCCG	Lymphatic	Lymphatic
P2_8_CGTTCTGCAATGAAAC	Macrophage	Macrophage
P3_7_TAGAGCTGTCTTGTCC	Capillary Aerocyte	Blood_vessel
P3_3_AATCGGTGTTCGTTGA	Macrophage	Macrophage
P1_2_CCGTACTTCGTAGGTT	CD8+ Naive T	T_CD8
P2_4_AAAGATGAGCTAAACA	Capillary	Blood_vessel
P1_3_ATAAGAGTCCACGACG	Macrophage	Macrophage
P1_2_GATGAAATCTTAGCCC	Macrophage	Macrophage
P2_4_GGGTTGCTCGGCGCAT	Capillary Aerocyte	Blood_vessel
P2_2_AACCGCGAGTGAAGAG	Capillary	Blood_vessel
P1_2_TCGTAGAGTTCATGGT	Macrophage	Macrophage
P3_7_ACGGGCTTCGCCATAA	Classical Monocyte	Monocyte
P2_8_AACTGGTAGAGTCGGT	Pericyte	Muscle_cell
P2_7_AGCGTATAGTACGATA	Lymphatic	Lymphatic
P3_6_GCAGTTATCGCCATAA	Alveolar Epithelial Type 2	AT2
P2_7_GCGCGATAGCAGATCG	Macrophage	Macrophage
P2_3_TCAGCAACACAGTCGC	Pericyte	Muscle_cell
P3_7_CTCGAGGAGAAGCCCA	CD4+ Memory/Effector T	T_CD4
P1_4_TGGTTAGGTATAGGGC	Natural Killer	NK
P2_2_GCGACCAAGGATGGAA	Capillary	Blood_vessel
P3_3_TCGGTAAGTACAAGTA	Macrophage	Macrophage
P2_4_ACTGAACAGAGTCGGT	Capillary	Blood_vessel
P3_5_GAAACTCCACAGGAGT	Macrophage	Macrophage
P2_1_CGGAGCTGTTCAGACT	Capillary Aerocyte	Blood_vessel
P2_1_TGGACGCAGCTCTCGG	Capillary	Blood_vessel
P3_5_CTAATGGGTCGAATCT	Macrophage	Macrophage
P2_5_GTCGGGTAGTGTTAGA	Macrophage	Macrophage
P2_5_CTCGGGACAATCCAAC	Capillary Aerocyte	Blood_vessel
P2_3_TCGCGAGCAAGGACTG	Natural Killer	NK
P2_8_GAATAAGAGATCTGCT	Capillary Aerocyte	Blood_vessel
P3_2_TCGGGACTCGGTCTAA	Classical Monocyte	Monocyte
P1_4_AGTCTTTCAATACGCT	Macrophage	Macrophage
P3_6_GAATAAGAGCCGATTT	Signaling Alveolar Epithelial Type 2	AT2
P3_5_CAGGTGCGTCATCGGC	Natural Killer	NK
P2_3_CAGTAACCACCAGATT	Artery	Blood_vessel
P2_5_TCTGAGACATCCTAGA	Natural Killer	NK
P3_5_GTCCTCAAGGCAGGTT	Macrophage	Macrophage
P3_4_GGAACTTAGATGTGTA	Adventitial Fibroblast	Fibroblast
P1_4_GCATGTAGTCTGATTG	Macrophage	Macrophage
P3_5_CAGAATCGTAACGCGA	Macrophage	Macrophage
P2_3_TGACTAGTCCTCGCAT	Classical Monocyte	Monocyte
P3_6_TACACGAAGCAGGTCA	Macrophage	Macrophage
P3_6_CATCCACTCTCATTCA	Macrophage	Macrophage
P3_4_TAGTGGTCATCGTCGG	Airway Smooth Muscle	Muscle_cell
P2_1_TGCCAAAAGAGGTTGC	Nonclassical Monocyte	Monocyte
P2_1_AGAGCGACAGGGTATG	Capillary Aerocyte	Blood_vessel
P2_7_GTAGTCATCTCTTATG	Airway Smooth Muscle	Muscle_cell
P2_2_CGGGTCAAGCAATATG	CD4+ Memory/Effector T	T_CD4
P1_4_GATGAAATCGTCTGCT	Natural Killer	NK
P2_2_GGATGTTCAAAGTGCG	CD8+ Memory/Effector T	T_CD8
P2_7_CAACCTCTCCAAACTG	Capillary Intermediate 1	Blood_vessel
P3_5_AAGCCGCCATGGGACA	Alveolar Epithelial Type 1	AT1
P3_7_CCCAATCTCACCATAG	IGSF21+ Dendritic	nan
P1_2_ACGGGCTTCCACGCAG	Club	nan
P3_6_CATTCGCCAACGCACC	Signaling Alveolar Epithelial Type 2	AT2
P2_1_CATTCGCTCAATAAGG	Capillary	Blood_vessel
P2_8_CCTTTCTAGCGATCCC	Capillary Aerocyte	Blood_vessel
P3_3_GATCGCGCATCACGAT	Ciliated	Ciliated
P3_3_CTAATGGTCCAAAGTC	Goblet	nan
P1_2_CACACAAGTCTTTCAT	Macrophage	Macrophage
P1_4_GCATGTACACCACCAG	Alveolar Fibroblast	Fibroblast
P3_5_CGCTTCAAGATCGGGT	Macrophage	Macrophage
P2_4_GATCGATGTTGTGGAG	Macrophage	Macrophage
P3_3_GCGCGATGTCGGCTCA	Lymphatic	Lymphatic
P2_8_CAGGTGCCACGTGAGA	Pericyte	Muscle_cell
P3_7_ATGAGGGAGGACTGGT	Macrophage	Macrophage
P1_4_AGTGGGAGTCGTCTTC	Macrophage	Macrophage
P3_3_TGTGTTTAGCCAACAG	Alveolar Epithelial Type 2	AT2
P2_3_ATGTGTGTCCGAGCCA	CD8+ Memory/Effector T	T_CD8
P3_7_CTTAACTTCAAAGTAG	CD4+ Naive T	T_CD4
P2_7_TTTACTGGTCGACTAT	Capillary	Blood_vessel
P3_4_TCGTACCGTTGCGTTA	Vascular Smooth Muscle	Muscle_cell
P2_5_ACACTGACAAACTGCT	Capillary Aerocyte	Blood_vessel
P3_5_GATCAGTCATGCATGT	Macrophage	Macrophage
P2_5_ACCTTTACACCTGGTG	Basophil/Mast 1	Mast_cell
P2_1_TCAGCTCTCAAACCGT	Alveolar Epithelial Type 2	AT2
P1_2_ACTGTCCGTGGGTCAA	Ciliated	Ciliated
P2_3_AATCCAGTCGTCGTTC	OLR1+ Classical Monocyte	Monocyte
P3_5_CTTAGGACAATCCAAC	Macrophage	Macrophage
P3_5_CGATCGGCATTTCACT	Macrophage	Macrophage
P1_2_TGTATTCCACACGCTG	Macrophage	Macrophage
P2_5_GCTGCAGTCGCAAGCC	Capillary Aerocyte	Blood_vessel
P1_4_TCTATTGAGAAGGTGA	Macrophage	Macrophage
P2_5_CCATTCGGTCAGATAA	Basophil/Mast 1	Mast_cell
P2_5_CCGTGGAGTCAGATAA	Macrophage	Macrophage
P3_7_TGAGGGACACGGTAAG	CD4+ Memory/Effector T	T_CD4
P2_8_GTTCGGGGTATGGTTC	Natural Killer	NK
P2_3_GGCGACTAGCACCGTC	Capillary	Blood_vessel
P2_8_GCTGCAGTCCAGAAGG	Natural Killer T	nan
P3_5_CACACCTCAGCGTCCA	Macrophage	Macrophage
P2_7_TGACGGCAGAAGAAGC	Capillary	Blood_vessel
P1_4_GGACAAGTCCGCAGTG	Bronchial Vessel 1	Blood_vessel
P1_2_CATCCACAGTGCTGCC	Macrophage	Macrophage
P2_1_GCATGTACACCTATCC	Airway Smooth Muscle	Muscle_cell
P2_2_CAGCAGCGTTAGGGTG	Nonclassical Monocyte	Monocyte
P2_5_CATGACATCTATCGCC	Capillary	Blood_vessel
P2_2_TCAACGAAGTCAAGGC	CD4+ Memory/Effector T	T_CD4
P3_7_TACCTATTCGGCTACG	Capillary Aerocyte	Blood_vessel
P1_2_TTTACTGCACTAAGTC	Classical Monocyte	Monocyte
P1_3_GGACAAGAGAGCCCAA	Vein	Blood_vessel
P2_7_GGATGTTCAGCATACT	Macrophage	Macrophage
P3_2_GCTGGGTGTCCGCTGA	Basophil/Mast 2	Mast_cell
P3_6_CATTCGCAGAGTTGGC	Alveolar Epithelial Type 2	AT2
P2_1_GCGCGATCAGACAGGT	Capillary	Blood_vessel
P1_4_ATCTGCCTCTGCCAGG	Adventitial Fibroblast	Fibroblast
P2_2_GAGTCCGCATCACGAT	Intermediate Monocyte	Monocyte
P2_8_CAGTAACAGGAATCGC	Lymphatic	Lymphatic
P3_6_AGAGCGATCTGCGGCA	Macrophage	Macrophage
P3_7_GCGGGTTTCCATGAAC	CD4+ Memory/Effector T	T_CD4
P2_5_CTAAGACAGTGCCAGA	Capillary	Blood_vessel
P1_3_CACCTTGGTTGTCTTT	Myofibroblast	Fibroblast
P2_7_CATCAGATCGATGAGG	Capillary	Blood_vessel
P2_2_CAACCAAGTTGTCTTT	Capillary	Blood_vessel
P3_6_AGCGTCGCAGCTCGCA	Signaling Alveolar Epithelial Type 2	AT2
P3_6_ACCTTTAAGGGCTTGA	Macrophage	Macrophage
P3_6_TGCGCAGAGCGCCTCA	IGSF21+ Dendritic	nan
P1_3_AACCATGTCGCAGGCT	Capillary	Blood_vessel
P1_4_TATTACCCAAGCCTAT	Macrophage	Macrophage
P2_7_TCGGTAATCAAACCGT	Alveolar Fibroblast	Fibroblast
P3_7_AGGTCCGGTCATATCG	CD4+ Memory/Effector T	T_CD4
P3_7_ACGAGCCAGTAGCGGT	Nonclassical Monocyte	Monocyte
P2_3_TCGTACCGTCAGAAGC	Capillary	Blood_vessel
P2_7_AGGTCCGAGCTAGGCA	Macrophage	Macrophage
P2_3_CGAGCCAGTGACTCAT	Vein	Blood_vessel
P2_1_CATGACACACTGCCAG	Artery	Blood_vessel
P3_5_CGTCTACTCTTCGAGA	Macrophage	Macrophage
P3_7_CGGGTCACATGCTAGT	CD4+ Memory/Effector T	T_CD4
P1_3_ACGTCAATCCCAGGTG	Capillary	Blood_vessel
P3_4_TGTGTTTTCGGAGCAA	Natural Killer	NK
P2_5_TGAGAGGAGGCAAAGA	Capillary Aerocyte	Blood_vessel
P3_5_GGCAATTGTCTCTCGT	Macrophage	Macrophage
P2_8_GATCAGTTCGATCCCT	Macrophage	Macrophage
P3_5_TACAGTGCACCGCTAG	Macrophage	Macrophage
P3_2_CAGGTGCCATATGCTG	CD4+ Memory/Effector T	T_CD4
P2_5_TACACGAAGGGCATGT	Pericyte	Muscle_cell
P2_7_TAGACCACACCTGGTG	Capillary Aerocyte	Blood_vessel
P3_6_ATTACTCAGAGACTAT	Macrophage	Macrophage
P2_2_CCGTGGACAATAACGA	Capillary	Blood_vessel
P2_3_GCTTGAATCTAAGCCA	Capillary	Blood_vessel
P3_3_TCAGCAATCTCTAAGG	Goblet	nan
P2_8_GCACTCTCACCGAAAG	Macrophage	Macrophage
P3_3_TCAGATGAGTACGCCC	Macrophage	Macrophage
P2_1_CCACTACGTCCATGAT	Ciliated	Ciliated
P3_6_TGTTCCGGTTGCTCCT	Club	nan
P2_5_CTTGGCTGTATGCTTG	Natural Killer	NK
P3_3_CCGGTAGGTCGAACAG	Macrophage	Macrophage
P2_3_AAGACCTCACTTACGA	Nonclassical Monocyte	Monocyte
P1_2_TAGCCGGTCGAATGCT	Macrophage	Macrophage
P2_5_ACGCCAGGTCCGTGAC	Macrophage	Macrophage
P3_6_CAAGATCAGATGTGGC	Alveolar Epithelial Type 2	AT2
P3_7_CATCGAATCTATCCCG	Capillary Aerocyte	Blood_vessel
P2_7_GTCAAGTGTTCAACCA	Vein	Blood_vessel
P2_5_AGTGAGGTCGGTTAAC	Capillary Aerocyte	Blood_vessel
P2_7_TTCCCAGCAGCTGTGC	Alveolar Fibroblast	Fibroblast
P3_6_TATCTCACATAAAGGT	Capillary	Blood_vessel
P1_3_ACCTTTATCAGAGCTT	Macrophage	Macrophage
P2_5_CTCACACAGGGAGTAA	Capillary Aerocyte	Blood_vessel
P2_4_GTACTTTGTGTGCCTG	Natural Killer	NK
P3_2_CGTCCATCACATGGGA	Myeloid Dendritic Type 2	DC2
P2_1_TGGTTCCGTCGAAAGC	Capillary	Blood_vessel
P2_5_GATTCAGAGCAATATG	Macrophage	Macrophage
P3_7_CGACTTCCAATGACCT	CD4+ Naive T	T_CD4
P2_5_GTTTCTAGTAATCACC	Capillary Aerocyte	Blood_vessel
P3_4_TTTCCTCCATATACGC	Macrophage	Macrophage
P3_7_GTTACAGTCATAGCAC	CD8+ Naive T	T_CD8
P2_1_GCTTCCAAGGGTGTGT	Capillary	Blood_vessel
P3_7_AAGGCAGCACAGCCCA	Bronchial Vessel 1	Blood_vessel
P2_5_ACATGGTAGCAATATG	Macrophage	Macrophage
P3_7_CTGAAGTGTATAGGGC	CD4+ Memory/Effector T	T_CD4
P3_5_TGGCCAGCATGACATC	Macrophage	Macrophage
P3_7_CTCTGGTCAAACAACA	Macrophage	Macrophage
P3_5_CTCATTAGTCTAGCCG	Macrophage	Macrophage
P2_6_GCAATCATCTCATTCA	Alveolar Epithelial Type 1	AT1
P3_6_GCTCCTATCCGTAGTA	Signaling Alveolar Epithelial Type 2	AT2
P2_1_TTGAACGCAACGATGG	Capillary	Blood_vessel
P2_8_AAGGAGCTCATGTGGT	Macrophage	Macrophage
P2_8_CGTGTCTGTTCGTGAT	Capillary Aerocyte	Blood_vessel
P3_6_CTGAAGTTCCATTCTA	Macrophage	Macrophage
P3_7_ACTTGTTCACCATGTA	CD4+ Memory/Effector T	T_CD4
P2_1_GGGAGATTCCTTGACC	Capillary	Blood_vessel
P3_7_CCTCTGATCTTTAGGG	Macrophage	Macrophage
P3_6_CCTTCGAGTGATAAAC	Bronchial Vessel 1	Blood_vessel
P2_8_AGGGATGAGGATATAC	Alveolar Fibroblast	Fibroblast
P3_5_TCGAGGCTCCTGCTTG	Airway Smooth Muscle	Muscle_cell
P3_7_GCATGCGTCCAATGGT	Basophil/Mast 1	Mast_cell
P2_5_GACGCGTCAAATTGCC	Macrophage	Macrophage
P2_5_AACTCTTGTATCAGTC	Capillary Aerocyte	Blood_vessel
P3_4_CGATGGCTCTGTTGAG	Macrophage	Macrophage
P3_6_GGTGAAGGTCCATGAT	Macrophage	Macrophage
P3_2_CTCGAAAGTCAATACC	CD8+ Naive T	T_CD8
P2_2_GTACTTTAGAGTCGGT	OLR1+ Classical Monocyte	Monocyte
P3_7_TCGAGGCAGGTGTGGT	Capillary Aerocyte	Blood_vessel
P1_4_AGAGCGATCCCGGATG	Macrophage	Macrophage
P2_8_CTCCTAGCAGCGTAAG	Adventitial Fibroblast	Fibroblast
P2_5_AGCATACGTGCATCTA	Macrophage	Macrophage
P1_4_CTGATCCAGGCAGTCA	Macrophage	Macrophage
P3_5_TTGGCAAAGAGGGCTT	Pericyte	Muscle_cell
P1_3_GGACATTCATGCCTAA	Capillary Aerocyte	Blood_vessel
P3_2_TGCACCTGTTCTCATT	Basophil/Mast 2	Mast_cell
P3_5_GTCAAGTAGCCCAATT	Macrophage	Macrophage
P3_6_GTACTCCAGCCATCGC	Club	nan
P2_8_GGGATGACATTAGCCA	Natural Killer	NK
P2_3_ACGGGCTCATGAGCGA	Capillary	Blood_vessel
P2_7_ACAGCTAAGAGAACAG	Capillary	Blood_vessel
P1_4_GAAACTCAGGGCACTA	Airway Smooth Muscle	Muscle_cell
P1_4_GAACATCAGTGCGTGA	Macrophage	Macrophage
P1_3_TCTGAGAGTCCTGCTT	Capillary	Blood_vessel
P2_3_AGCCTAAAGCAGCCTC	Capillary	Blood_vessel
P2_3_CAGTCCTTCCGATATG	Capillary Aerocyte	Blood_vessel
P2_8_ACGGCCAAGCGTCTAT	Pericyte	Muscle_cell
P2_1_CTAGAGTTCGGAAATA	Capillary	Blood_vessel
P2_7_CAACTAGAGAAGGACA	Artery	Blood_vessel
P2_8_GGGTTGCGTGTTCGAT	Macrophage	Macrophage
P2_7_ACATCAGGTTAGATGA	Capillary	Blood_vessel
P2_4_ATCCGAAAGATATGGT	Capillary	Blood_vessel
P2_1_ACGCAGCCAGACAAGC	Capillary	Blood_vessel
P3_7_CCTCTGAGTAGCCTAT	Capillary Aerocyte	Blood_vessel
P2_2_AAAGCAAGTACCAGTT	Capillary	Blood_vessel
P3_2_AGAGTGGTCATTGCGA	Bronchial Vessel 1	Blood_vessel
P3_3_AACTCCCAGCCCAATT	Goblet	nan
P2_1_GTGCGGTGTGCACGAA	Natural Killer	NK
P2_1_CTTTGCGTCCTCTAGC	Capillary	Blood_vessel
P3_6_GATGCTACATGAAGTA	Basophil/Mast 1	Mast_cell
P2_8_AGTGAGGTCTCGGACG	Alveolar Fibroblast	Fibroblast
P2_4_CCCATACTCGCGATCG	Basophil/Mast 1	Mast_cell
P2_2_CATGGCGTCTCGTTTA	CD4+ Memory/Effector T	T_CD4
P2_5_CGATTGAAGTCGCCGT	Macrophage	Macrophage
P3_5_CGGAGTCTCGTGGACC	Club	nan
P1_3_CTTAGGATCGTAGGAG	Macrophage	Macrophage
P2_7_ATCTACTCACATAACC	Capillary	Blood_vessel
P3_6_CAAGTTGTCTGCAGTA	Alveolar Epithelial Type 1	AT1
P1_2_ACTGTCCTCAACCATG	Basophil/Mast 1	Mast_cell
P2_3_AACTGGTTCTGCGTAA	B	B_cell
P2_7_GGTATTGCAGTCACTA	Capillary	Blood_vessel
P2_7_TGACAACAGGTGTGGT	Ciliated	Ciliated
P2_8_CCGTTCAAGGATATAC	Ciliated	Ciliated
P3_7_TGCGGGTCACGTCTCT	Nonclassical Monocyte	Monocyte
P3_6_CCGTACTGTCCCTTGT	Capillary Aerocyte	Blood_vessel
P3_5_TTCGGTCTCTGGCGTG	Macrophage	Macrophage
P3_5_TTTGCGCCACTTAACG	Macrophage	Macrophage
P2_5_CTGTTTATCCTTTACA	Pericyte	Muscle_cell
P3_7_CAAGGCCAGGGAAACA	Artery	Blood_vessel
P1_4_AACTTTCTCGCCATAA	Natural Killer	NK
P2_8_CTCGAAATCAACACTG	Natural Killer	NK
P2_7_CCCATACCAGTCGTGC	Macrophage	Macrophage
P2_8_TACGGATCAATGACCT	Natural Killer	NK
P1_3_TGACTAGAGTTAGCGG	Classical Monocyte	Monocyte
P3_7_TAGGCATTCACAATGC	Capillary Aerocyte	Blood_vessel
P3_6_GAATGAAGTTGATTGC	Macrophage	Macrophage
P2_7_ACTGAGTAGATATACG	Capillary	Blood_vessel
P2_7_ACGATGTTCTCGCATC	Capillary	Blood_vessel
P2_7_TAGGCATGTGAAAGAG	Capillary Intermediate 1	Blood_vessel
P2_8_TCTCATAAGCTACCGC	Alveolar Fibroblast	Fibroblast
P2_7_ACTTTCACATTGGTAC	Nonclassical Monocyte	Monocyte
P3_7_CTCATTATCCTGCTTG	Classical Monocyte	Monocyte
P2_3_ACGAGCCGTCTAACGT	Capillary	Blood_vessel
P1_3_CATATGGTCTGAGGGA	Capillary Aerocyte	Blood_vessel
P3_7_CACCACTGTGCCTGCA	Capillary	Blood_vessel
P3_7_GAAGCAGAGACCCACC	B	B_cell
P3_6_GCAGCCACACTGAAGG	Capillary	Blood_vessel
P2_4_TTAGGACGTCTGGAGA	Capillary Aerocyte	Blood_vessel
P2_3_GGGTCTGGTAGCGTCC	Artery	Blood_vessel
P2_3_CTTCTCTAGGCCGAAT	Capillary	Blood_vessel
P3_5_ATTACTCGTCGGATCC	Pericyte	Muscle_cell
P2_4_TTTCCTCCAATCCGAT	Capillary Aerocyte	Blood_vessel
P2_3_CGTCTACCACGCGAAA	Basophil/Mast 1	Mast_cell
P3_6_TTCGAAGCACTTAACG	Alveolar Epithelial Type 1	AT1
P2_1_TCTGAGAGTGTGACCC	Vein	Blood_vessel
P2_1_GCACATAGTTATGTGC	Pericyte	Muscle_cell
P2_3_CGGAGTCGTGGAAAGA	Alveolar Epithelial Type 1	AT1
P3_7_TTGGAACTCACAATGC	Capillary Aerocyte	Blood_vessel
P2_5_GCAGTTAGTCCCGACA	Natural Killer	NK
P2_5_TAGTGGTTCGCAGGCT	Plasmacytoid Dendritic	DC_plasmacytoid
P1_4_CCTATTAGTTACGCGC	Macrophage	Macrophage
P2_5_CAGCTAAAGGCCCGTT	Artery	Blood_vessel
P2_3_ACGCAGCTCCATGAGT	Capillary	Blood_vessel
P3_7_GCGCGATCACATTCGA	Natural Killer	NK
P2_7_GCAAACTTCCAAGCCG	Basal	nan
P2_1_CATCAAGAGATAGTCA	Capillary	Blood_vessel
P1_3_CGATGGCTCAGCTGGC	Capillary	Blood_vessel
P2_3_AAGGTTCGTTAAGGGC	Macrophage	Macrophage
P1_4_CAGCTAAGTCAGAAGC	Macrophage	Macrophage
P1_4_TACCTATAGGTGCAAC	Macrophage	Macrophage
P1_4_GGAACTTGTGAGCGAT	Macrophage	Macrophage
P1_3_CGAGCACCAAAGAATC	Capillary	Blood_vessel
P3_5_CCCAGTTAGTGTTTGC	Macrophage	Macrophage
P2_7_AGATTGCGTGGCCCTA	Capillary Aerocyte	Blood_vessel
P3_3_GGGACCTCAGGGCATA	Alveolar Epithelial Type 2	AT2
P2_6_GCACATACACTTCTGC	Capillary	Blood_vessel
P3_3_GTCAAGTGTTCCTCCA	Alveolar Epithelial Type 2	AT2
P2_5_CCTTTCTTCTGTCCGT	Natural Killer	NK
P3_5_GACACGCAGCTGCGAA	Macrophage	Macrophage
P3_7_ATTACTCGTCCGAAGA	Natural Killer T	nan
P3_7_CGTAGCGTCGCCTGTT	CD4+ Memory/Effector T	T_CD4
P3_2_GGTGAAGAGCAGGCTA	Bronchial Vessel 2	Blood_vessel
P1_3_CCATTCGAGTATCGAA	Macrophage	Macrophage
P2_7_CTCGTACCAAAGGAAG	Capillary Aerocyte	Blood_vessel
P2_5_ACGGGTCCAGTAGAGC	Macrophage	Macrophage
P1_4_ACTATCTAGGGTTTCT	Macrophage	Macrophage
P3_3_ACGGGCTTCGGTCCGA	Alveolar Epithelial Type 2	AT2
P3_3_CCACGGACACATCCAA	Alveolar Epithelial Type 2	AT2
P2_5_TGGTTAGAGCTGTTCA	Natural Killer	NK
P2_4_TATTACCGTTTGACAC	Capillary Aerocyte	Blood_vessel
P2_2_ACGCCAGTCCACGAAT	OLR1+ Classical Monocyte	Monocyte
P2_7_CAGCCGATCTTCATGT	Capillary Aerocyte	Blood_vessel
P3_6_TAAGCGTTCTACCAGA	Alveolar Epithelial Type 1	AT1
P2_6_AGGCCGTTCTGCTGTC	Lymphatic	Lymphatic
P2_3_CTTCTCTGTTGTCGCG	CD8+ Naive T	T_CD8
P3_2_GAATGAAGTTAAGATG	CD4+ Memory/Effector T	T_CD4
P2_3_TTCTTAGCAATAGCGG	Capillary	Blood_vessel
P3_7_CTCCTAGAGACTTTCG	Bronchial Vessel 1	Blood_vessel
P1_4_AGGGATGGTGAAAGAG	Natural Killer	NK
P3_7_CCTCTGAGTTACGGAG	Basophil/Mast 1	Mast_cell
P3_7_CATTCGCTCAACACCA	Capillary	Blood_vessel
P3_3_GCGCGATAGCTGCAAG	Alveolar Epithelial Type 2	AT2
P3_7_CAGAGAGAGCACGCCT	CD4+ Memory/Effector T	T_CD4
P2_5_TTTACTGAGCAATCTC	Macrophage	Macrophage
P3_5_CATCAGACAAACGTGG	Macrophage	Macrophage
P3_3_AGCTTGACAGTCACTA	Goblet	nan
P2_5_AACCGCGAGGCGATAC	Alveolar Epithelial Type 2	AT2
P2_2_CTCTAATCAAGTCTAC	Capillary	Blood_vessel
P3_6_GGTGTTATCTTGCCGT	Macrophage	Macrophage
P2_3_TCAGCTCTCGAATGCT	OLR1+ Classical Monocyte	Monocyte
P3_5_AGCTCTCGTACAGCAG	Macrophage	Macrophage
P2_2_TGATTTCAGTATTGGA	Capillary Aerocyte	Blood_vessel
P3_7_TGGCCAGCATATACGC	Capillary	Blood_vessel
P3_3_CGGACTGTCCTTGCCA	Proximal Basal	nan
P3_7_CAGCAGCTCTCGAGTA	IGSF21+ Dendritic	nan
P1_4_ACGATACTCGCCGTGA	Macrophage	Macrophage
P3_7_CAGCTAATCAGTTCGA	CD4+ Memory/Effector T	T_CD4
P2_7_CGTAGGCAGGCGTACA	Basal	nan
P3_5_TTCTCCTAGGTGGGTT	Macrophage	Macrophage
P2_5_CGCGTTTAGGAGCGTT	Macrophage	Macrophage
P3_7_AGATTGCAGCACAGGT	Capillary Aerocyte	Blood_vessel
P3_6_CTTCTCTCACGGCTAC	Capillary	Blood_vessel
P2_8_TGAGCCGGTAAGGATT	Natural Killer	NK
P1_3_TGAGCATTCGCTTGTC	Capillary Aerocyte	Blood_vessel
P2_4_CCTTCCCTCCGGGTGT	Macrophage	Macrophage
P3_5_CGGACTGGTCTCTTTA	Vascular Smooth Muscle	Muscle_cell
P2_1_TCATTACAGCTAACAA	Vein	Blood_vessel
P3_3_GGACAAGTCAATCTCT	Macrophage	Macrophage
P2_2_GGTGCGTCATGCTAGT	CD8+ Memory/Effector T	T_CD8
P1_3_ACTGCTCTCCGTACAA	Macrophage	Macrophage
P2_8_CGATTGATCTAGAGTC	Basophil/Mast 1	Mast_cell
P3_7_GACTAACGTCTCCCTA	Capillary	Blood_vessel
P3_5_CTTAGGATCAGAGGTG	Macrophage	Macrophage
P2_3_CATCCACAGTCGCCGT	Nonclassical Monocyte	Monocyte
P3_6_CAACTAGTCTCTGCTG	Signaling Alveolar Epithelial Type 2	AT2
P2_5_CTCAGAACAGATGAGC	Plasmacytoid Dendritic	DC_plasmacytoid
P3_2_GGTATTGGTAAGTGGC	Bronchial Vessel 2	Blood_vessel
P3_2_TCTGAGAAGGCTAGCA	Classical Monocyte	Monocyte
P3_5_GAAGCAGTCTAACTCT	Artery	Blood_vessel
P2_2_TAGTGGTTCAGTCAGT	CD8+ Naive T	T_CD8
P2_5_CAGGTGCGTAGCGCAA	Natural Killer	NK
P2_1_CGTGTCTGTCCTCCAT	Artery	Blood_vessel
P3_2_TTTGTCAGTAAATGAC	Basophil/Mast 2	Mast_cell
P1_4_AGCCTAATCCAGGGCT	Pericyte	Muscle_cell
P2_5_CGGACACGTCGCGGTT	Capillary	Blood_vessel
P2_3_AGTGTCAGTCTTTCAT	Capillary	Blood_vessel
P2_7_ATAACGCTCGGTTCGG	Macrophage	Macrophage
P2_8_ACCCACTGTCGCCATG	Macrophage	Macrophage
P1_3_ACGCAGCTCCAGGGCT	Classical Monocyte	Monocyte
P3_5_GCGGGTTCAGTCTTCC	Macrophage	Macrophage
P3_7_TAGTTGGGTGTTTGTG	Capillary	Blood_vessel
P3_5_TCGAGGCTCACAATGC	Macrophage	Macrophage
P1_4_CCTCTGACACTGCCAG	Macrophage	Macrophage
P3_7_GACCTGGAGATGTGTA	CD4+ Memory/Effector T	T_CD4
P1_2_CAGCGACGTACAGTTC	Ciliated	Ciliated
P2_3_CCACGGATCGTTGACA	Capillary	Blood_vessel
P3_2_TTCGAAGCATTCCTGC	Bronchial Vessel 1	Blood_vessel
P3_6_TTTACTGAGCGATAGC	Club	nan
P3_6_TGACGGCAGGCATGGT	Macrophage	Macrophage
P3_4_CTGCGGATCGGTGTTA	Alveolar Fibroblast	Fibroblast
P2_8_GGGAGATTCTTCAACT	Alveolar Fibroblast	Fibroblast
P3_5_GGCGTGTTCAGCGACC	Macrophage	Macrophage
P2_2_CACATAGCATTCCTGC	Classical Monocyte	Monocyte
P2_8_AAGTCTGGTCTTCGTC	Natural Killer	NK
P3_2_AGCGTCGAGGGCTCTC	Natural Killer	NK
P3_5_GTCTTCGGTCATATGC	Capillary	Blood_vessel
P2_7_CAGCGACGTTAAGTAG	Capillary Aerocyte	Blood_vessel
P3_3_GAAACTCTCTGGGCCA	Alveolar Epithelial Type 2	AT2
P2_7_GAACCTATCCGATATG	CD8+ Naive T	T_CD8
P2_1_CCTACCAGTCGCCATG	Capillary Aerocyte	Blood_vessel
P3_5_GGTGCGTGTGCAACGA	Macrophage	Macrophage
P1_2_CGCCAAGAGAAACCAT	Macrophage	Macrophage
P3_6_CATGCCTCATGTTCCC	Alveolar Epithelial Type 2	AT2
P3_7_TGAGGGAGTAAGTGTA	CD8+ Naive T	T_CD8
P3_7_ACGGCCAAGCCTTGAT	Capillary Aerocyte	Blood_vessel
P2_7_CGAACATTCCATTCTA	Capillary	Blood_vessel
P3_7_GAATAAGCATTAGGCT	Capillary	Blood_vessel
P2_2_TTAGGCAGTCTGCCAG	CD4+ Memory/Effector T	T_CD4
P1_2_GCAAACTTCATTTGGG	Lymphatic	Lymphatic
P2_1_CATATTCTCACAGGCC	Natural Killer	NK
P3_7_AGCAGCCTCTGATACG	CD4+ Memory/Effector T	T_CD4
P2_7_GATCAGTGTAAACACA	Capillary Intermediate 1	Blood_vessel
P3_7_CTCGGGATCGGTGTCG	CD4+ Memory/Effector T	T_CD4
P2_7_CTCAGAAAGCTAGCCC	Capillary	Blood_vessel
P2_6_ACGGGTCCACCGATAT	Capillary Intermediate 1	Blood_vessel
P2_1_GCAATCAAGAACAATC	Vein	Blood_vessel
P1_3_CTCTAATTCTCTGCTG	Vein	Blood_vessel
P3_5_TTAGGCACAGGAATGC	Alveolar Fibroblast	Fibroblast
P2_8_ATGGGAGCATGAGCGA	Natural Killer	NK
P2_5_CAGCTGGAGGCCCGTT	Capillary Aerocyte	Blood_vessel
P1_3_AGAATAGAGTTAACGA	Macrophage	Macrophage
P3_2_TCGCGTTGTCGACTAT	Basophil/Mast 2	Mast_cell
P3_3_CTCATTATCCTTGACC	Macrophage	Macrophage
P2_3_TTTGTCATCAAGCCTA	Capillary	Blood_vessel
P1_4_GGTGCGTCATATGAGA	Airway Smooth Muscle	Muscle_cell
P3_4_GTCGGGTCACATTTCT	Vascular Smooth Muscle	Muscle_cell
P2_1_ACTGTCCGTGACAAAT	Capillary Aerocyte	Blood_vessel
P2_5_GACGTTAGTAGCGTCC	Mucous	nan
P3_5_CCTTCCCGTACACCGC	Macrophage	Macrophage
P2_1_AGTGAGGGTGCGATAG	Capillary	Blood_vessel
P2_3_CAGAATCTCCGATATG	Natural Killer	NK
P2_2_CACAGGCCAGCCAATT	Artery	Blood_vessel
P3_6_TGCACCTGTTCGTCTC	Alveolar Epithelial Type 1	AT1
P2_5_CTGCCTAGTACTTAGC	Capillary Aerocyte	Blood_vessel
P3_7_TGACTAGGTGCATCTA	Capillary	Blood_vessel
P3_2_TTTCCTCGTTTAGGAA	Basophil/Mast 2	Mast_cell
P3_7_AGCTCCTGTAAAGGAG	Capillary	Blood_vessel
P2_1_CGTTGGGCACGTCAGC	Ciliated	Ciliated
P3_3_CAGCCGAAGGAATTAC	Macrophage	Macrophage
P2_1_CCCTCCTTCAATCTCT	Artery	Blood_vessel
P3_6_AAGGCAGAGCTAGGCA	Alveolar Epithelial Type 1	AT1
P3_4_TTAACTCAGGGATGGG	Alveolar Fibroblast	Fibroblast
P2_3_TATGCCCTCACTTATC	Macrophage	Macrophage
P3_3_CAGCTAAGTAAGTGGC	Macrophage	Macrophage
P2_5_AACTCAGAGATACACA	Lymphatic	Lymphatic
P3_7_CGTCCATCATGAGCGA	CD4+ Memory/Effector T	T_CD4
P3_7_CGTCCATAGAGTAATC	CD4+ Naive T	T_CD4
P1_3_ATCGAGTTCGTCCAGG	Vein	Blood_vessel
P3_2_TCTTCGGTCGCCTGAG	Classical Monocyte	Monocyte
P3_7_TGTCCCATCGTCGTTC	IGSF21+ Dendritic	nan
P2_5_CCTACACGTTTGACAC	Ciliated	Ciliated
P2_1_GATCTAGCATTACGAC	Artery	Blood_vessel
P2_5_CTTAGGAAGATATGGT	Lymphatic	Lymphatic
P2_1_GATGAAAAGAAGAAGC	Capillary	Blood_vessel
P3_6_ATCATGGGTAGAAGGA	Club	nan
P3_3_GACCTGGAGTGGACGT	Club	nan
P2_5_CACATTTGTCCGAGTC	Ciliated	Ciliated
P2_3_ATCCACCGTTCCCTTG	Capillary Intermediate 1	Blood_vessel
P1_3_GGACAAGTCAGAGCTT	Macrophage	Macrophage
P1_3_AAGCCGCCATGTCCTC	Capillary	Blood_vessel
P2_8_GTACGTAAGGAGTAGA	Macrophage	Macrophage
P3_7_GGAAAGCAGCGCTTAT	Basophil/Mast 1	Mast_cell
P3_5_GCGCAGTTCTGTCCGT	Natural Killer	NK
P3_3_ATGCGATTCGGTGTTA	Proximal Basal	nan
P3_7_TAGACCATCGATCCCT	Myeloid Dendritic Type 2	DC2
P2_1_TTGGCAAAGTGGGCTA	Capillary Aerocyte	Blood_vessel
P3_5_TACTTACCATCCCATC	Pericyte	Muscle_cell
P2_2_CTCCTAGCAGTATGCT	Capillary	Blood_vessel
P3_7_TGAAAGATCACGCGGT	Macrophage	Macrophage
P3_3_CTGGTCTGTCCAGTTA	Alveolar Epithelial Type 2	AT2
P3_7_TTCTACAAGGTGTGGT	Capillary	Blood_vessel
P2_5_ACTATCTGTTGAACTC	Macrophage	Macrophage
P2_3_ACGCCGAGTTATCCGA	Capillary Aerocyte	Blood_vessel
P2_5_TCATTACAGGTGGGTT	Macrophage	Macrophage
P2_5_GGTATTGCACCCAGTG	Macrophage	Macrophage
P2_7_CCGGTAGAGAAGGTTT	Macrophage	Macrophage
P1_3_TGGGAAGAGAGCTTCT	Artery	Blood_vessel
P3_5_ACTGAGTAGACTAAGT	Natural Killer	NK
P3_7_CTCGAGGAGTATGACA	CD4+ Memory/Effector T	T_CD4
P2_1_TGAGAGGCAGACGCAA	Basal	nan
P2_2_GTGCTTCTCCCAACGG	Vein	Blood_vessel
P1_4_AACCATGAGTACGATA	Macrophage	Macrophage
P1_2_GCATACAAGCTCCTTC	Macrophage	Macrophage
P2_7_AGAGTGGAGTATTGGA	Artery	Blood_vessel
P3_2_ACGCCAGTCACGAAGG	Macrophage	Macrophage
P2_3_GTATTCTGTGCTGTAT	CD8+ Naive T	T_CD8
P3_7_CGTTAGACACGGATAG	CD4+ Memory/Effector T	T_CD4
P3_6_GACGTGCAGACAAGCC	Ciliated	Ciliated
P2_2_GGACAGAGTTCCAACA	Classical Monocyte	Monocyte
P3_6_CGAGCACCAGGAATGC	CD8+ Naive T	T_CD8
P2_5_GGGCATCAGCAGGTCA	Alveolar Fibroblast	Fibroblast
P2_4_TTCCCAGAGGCAGTCA	Alveolar Epithelial Type 2	AT2
P2_5_ACTGCTCGTCTTGCGG	Capillary Aerocyte	Blood_vessel
P2_8_TGTGTTTAGTAACCCT	Pericyte	Muscle_cell
P2_5_GTCGTAAAGTACGATA	Natural Killer	NK
P3_5_TGCACCTAGTGCTGCC	Macrophage	Macrophage
P3_5_TTTATGCAGGAATCGC	Macrophage	Macrophage
P3_6_ATGAGGGTCTATCCTA	Natural Killer	NK
P3_6_ACGCCAGCAGGTGCCT	Capillary	Blood_vessel
P1_2_AGCAGCCGTATTACCG	CD8+ Memory/Effector T	T_CD8
P2_3_TCAGGTAAGTACGCCC	Natural Killer	NK
P1_3_GTCACGGCAGTAAGCG	Lymphatic	Lymphatic
P3_2_TGGCGCACAATGAATG	CD4+ Memory/Effector T	T_CD4
P3_6_CGTGTCTGTTACGTCA	Alveolar Epithelial Type 2	AT2
P2_8_ACCGTAACACGACGAA	Macrophage	Macrophage
P2_8_AAAGCAATCTCTAGGA	Macrophage	Macrophage
P3_6_CGAGAAGGTCGCATAT	Signaling Alveolar Epithelial Type 2	AT2
P3_7_TACGGTAAGATGCCTT	Capillary Aerocyte	Blood_vessel
P2_2_GAGCAGAAGAGCTATA	Macrophage	Macrophage
P1_4_ACTATCTAGATGGGTC	Natural Killer	NK
P3_6_TGTGTTTCAGTCTTCC	Alveolar Epithelial Type 2	AT2
P2_5_AACTCCCTCTTGAGAC	Natural Killer	NK
P3_5_CTTGGCTCATGACATC	Macrophage	Macrophage
P3_5_TTCGAAGTCTCTGTCG	Macrophage	Macrophage
P2_5_TTAACTCTCCTGTAGA	Pericyte	Muscle_cell
P3_5_CACAGGCGTTGAGGTG	Alveolar Fibroblast	Fibroblast
P3_6_TTTACTGCATGGTTGT	CD8+ Naive T	T_CD8
P2_2_GCGACCATCAACCATG	Basophil/Mast 1	Mast_cell
P3_6_ATCATGGCAGGAATCG	CD8+ Naive T	T_CD8
P2_2_CGCCAAGCACAACTGT	Natural Killer	NK
P2_2_CAAGATCGTTCAGGCC	Natural Killer	NK
P3_7_GGAAAGCTCAAACAAG	CD4+ Memory/Effector T	T_CD4
P2_5_CCTTTCTAGCTCAACT	Macrophage	Macrophage
P3_7_GCGCAGTGTCGAGATG	CD8+ Naive T	T_CD8
P2_3_GATCGTATCTCTGTCG	CD8+ Memory/Effector T	T_CD8
P1_3_TCCCGATAGTGGGCTA	Vein	Blood_vessel
P3_7_GACTACACAGGTTTCA	Capillary	Blood_vessel
P2_2_AAAGTAGGTGTTGAGG	Capillary Aerocyte	Blood_vessel
P2_7_ATTGGTGAGTACGACG	Capillary	Blood_vessel
P3_6_AGGCCGTAGGAGCGTT	Basophil/Mast 1	Mast_cell
P3_6_CAACCTCAGGGCATGT	Alveolar Epithelial Type 2	AT2
P2_1_AAAGCAAAGGCAATTA	Natural Killer	NK
P2_5_CCACGGATCAAGGCTT	Macrophage	Macrophage
P2_1_TGGGCGTCATCACCCT	Capillary	Blood_vessel
P1_3_TAAGAGAAGTCCAGGA	Vein	Blood_vessel
P2_5_ACCCACTCAGACAAAT	Macrophage	Macrophage
P2_7_TGTTCCGGTTCCCGAG	Vein	Blood_vessel
P2_6_GGGTCTGCACGACGAA	Macrophage	Macrophage
P2_5_TTCGGTCCAGCGAACA	Macrophage	Macrophage
P2_1_ATAACGCGTCATGCCG	Capillary	Blood_vessel
P3_7_AAAGCAACACGCGAAA	Basophil/Mast 1	Mast_cell
P1_2_TTGAACGAGGGCTCTC	Natural Killer	NK
P2_7_CCGGTAGTCTTCATGT	Capillary Aerocyte	Blood_vessel
P2_1_GGGAATGTCAAACAAG	Capillary Aerocyte	Blood_vessel
P3_5_TTGGAACAGCCAGAAC	Macrophage	Macrophage
P3_3_TTTCCTCGTTCCATGA	Alveolar Epithelial Type 2	AT2
P3_5_TTTCCTCGTTCAACCA	Macrophage	Macrophage
P2_5_ACACTGAAGCACCGCT	Alveolar Epithelial Type 1	AT1
P2_7_TCATTTGTCGTGACAT	Mucous	nan
P3_6_GTGCTTCTCTGAAAGA	Signaling Alveolar Epithelial Type 2	AT2
P1_3_AGCGGTCGTACCGCTG	Capillary	Blood_vessel
P3_5_CCAGCGAAGAAACGAG	Airway Smooth Muscle	Muscle_cell
P3_7_CTTACCGCACCACCAG	Basophil/Mast 1	Mast_cell
P3_7_TGACTAGAGCGTAGTG	Nonclassical Monocyte	Monocyte
P2_3_GTCCTCAGTAGTACCT	Capillary	Blood_vessel
P1_3_ACTGCTCCACCGATAT	Lymphatic	Lymphatic
P3_5_ACTGATGGTAGTAGTA	Macrophage	Macrophage
P3_7_GCGCAGTGTCGACTGC	Basophil/Mast 1	Mast_cell
P2_1_TAAGTGCTCCGTAGGC	Capillary	Blood_vessel
P1_4_CGTTGGGGTGAGGGTT	Macrophage	Macrophage
P3_5_GCGAGAATCCTCATTA	Macrophage	Macrophage
P1_2_CAGCTAACACGAAACG	Alveolar Epithelial Type 2	AT2
P2_5_CGTTCTGCACCAGCAC	Macrophage	Macrophage
P2_8_TCTCATACAGTGGGAT	Ciliated	Ciliated
P2_6_TAAGCGTCACGCGAAA	Capillary	Blood_vessel
P3_7_TGCGTGGAGCCAGGAT	Classical Monocyte	Monocyte
P1_3_TCGTACCAGCGTGTCC	Vein	Blood_vessel
P2_2_TTCTCCTAGCTGTCTA	Capillary Aerocyte	Blood_vessel
P3_3_CATTATCCAGGACGTA	Alveolar Epithelial Type 2	AT2
P2_2_GGGCACTCACCAACCG	Capillary	Blood_vessel
P2_8_CGTTAGAAGCCACGTC	Macrophage	Macrophage
P2_5_TGCTACCGTCCGACGT	Capillary	Blood_vessel
P3_4_ACTGAACAGCTTATCG	Macrophage	Macrophage
P1_2_CAGCTGGGTCACAAGG	Macrophage	Macrophage
P3_7_CACATAGTCTCGCTTG	CD4+ Memory/Effector T	T_CD4
P2_1_GCAAACTCACTTCGAA	Capillary	Blood_vessel
P2_4_GCTTGAATCCTTTACA	Ciliated	Ciliated
P2_5_CTGATCCGTGAGGGAG	Macrophage	Macrophage
P3_6_AACTCAGAGTACGACG	Alveolar Epithelial Type 2	AT2
P3_5_TCTATTGCACGGTAAG	Macrophage	Macrophage
P2_8_AGGCCACGTCTCTTAT	Macrophage	Macrophage
P3_3_AGAATAGGTAGGGTAC	Alveolar Epithelial Type 2	AT2
P3_6_AGTCTTTAGGAGTTTA	Macrophage	Macrophage
P1_2_TGGACGCCATGCTGGC	Macrophage	Macrophage
P3_3_TTCTACATCCGAACGC	Ciliated	Ciliated
P3_7_GTAGGCCGTGTGACCC	B	B_cell
P3_7_GTGTTAGAGACAAAGG	Artery	Blood_vessel
P2_5_CATGACATCCTACAGA	Natural Killer	NK
P3_5_GCGGGTTGTCCGAAGA	Natural Killer	NK
P2_4_CAGAATCTCTAACGGT	Natural Killer	NK
P2_7_GGCTCGACACAGACAG	Artery	Blood_vessel
P3_7_GAGTCCGGTGCAGTAG	Artery	Blood_vessel
P2_1_TGGCGCACACCTCGTT	Capillary Aerocyte	Blood_vessel
P3_2_CCCAGTTTCTCGAGTA	Classical Monocyte	Monocyte
P1_2_AAGGCAGGTCATGCAT	Club	nan
P2_7_GGCCGATTCCTACAGA	Capillary	Blood_vessel
P2_5_CTAGCCTAGCAGACTG	Natural Killer	NK
P2_7_GTCAAGTAGTACGCGA	Capillary	Blood_vessel
P1_4_GTAGTCAAGCACGCCT	Macrophage	Macrophage
P2_6_CTTAGGAGTAAACGCG	Capillary	Blood_vessel
P2_2_ACGGAGACACCACGTG	OLR1+ Classical Monocyte	Monocyte
P3_7_TATGCCCGTCAACTGT	Capillary Aerocyte	Blood_vessel
P3_7_ACATCAGCAGCTGGCT	Capillary	Blood_vessel
P3_3_TTTACTGTCTTGTTTG	Ciliated	Ciliated
P3_7_TCTGAGATCCGCAAGC	CD8+ Naive T	T_CD8
P1_3_CTACGTCGTTATCGGT	Capillary	Blood_vessel
P3_2_ACCGTAAGTTCAGTAC	Basophil/Mast 2	Mast_cell
P2_2_GGGTCTGCATTCTCAT	Macrophage	Macrophage
P2_5_GATCGTAGTCATATCG	Macrophage	Macrophage
P3_7_GACGTTAAGAGCTGGT	IGSF21+ Dendritic	nan
P2_8_CTCATTAAGGATCGCA	Macrophage	Macrophage
P3_3_CAGCAGCAGAACTCGG	Alveolar Epithelial Type 2	AT2
P2_5_CCTTTCTAGTGGGCTA	Macrophage	Macrophage
P2_4_GGCAATTTCTTTCCTC	Capillary	Blood_vessel
P3_6_CACACTCCAATGTAAG	Club	nan
P2_5_CGTAGCGGTATCAGTC	Natural Killer	NK
P2_5_GCGGGTTCATCGACGC	Natural Killer	NK
P2_8_CATCAAGGTACAGTGG	Macrophage	Macrophage
P3_5_GGTGCGTCATTGGGCC	Macrophage	Macrophage
P3_7_ACCGTAATCGTGTAGT	Artery	Blood_vessel
P3_6_CTCTGGTCATCACAAC	Macrophage	Macrophage
P1_3_CCTTTCTAGAGTCGGT	Capillary	Blood_vessel
P2_3_AGAATAGCAGCTATTG	CD8+ Naive T	T_CD8
P3_7_GACTAACTCCTCTAGC	Natural Killer T	nan
P2_7_CTACCCACATTAGGCT	Capillary	Blood_vessel
P2_8_GCAAACTCAATTCCTT	Alveolar Fibroblast	Fibroblast
P2_2_GTTACAGTCTGAAAGA	Macrophage	Macrophage
P2_8_GTTTCTAGTTGCGCAC	Alveolar Fibroblast	Fibroblast
P2_8_GCGGGTTCAGTATGCT	Pericyte	Muscle_cell
P2_8_ACTTTCACACGGCTAC	Macrophage	Macrophage
P2_2_CACAAACAGAGCTGGT	CD4+ Memory/Effector T	T_CD4
P3_7_GGCGACTCAATGGATA	CD4+ Memory/Effector T	T_CD4
P2_8_CAACCTCGTTTAGGAA	Pericyte	Muscle_cell
P3_6_GGACAGATCATGTGGT	Macrophage	Macrophage
P3_3_GACTAACAGAAACCTA	Alveolar Epithelial Type 2	AT2
P2_2_TCAGCTCAGGTACTCT	Nonclassical Monocyte	Monocyte
P3_7_CTTGGCTAGGAATCGC	Nonclassical Monocyte	Monocyte
P1_4_GGAATAAAGTACATGA	Pericyte	Muscle_cell
P2_5_CACCTTGTCCGCATAA	Natural Killer	NK
P3_7_ACGAGGACACCACCAG	Capillary	Blood_vessel
P3_7_GAGCAGATCTCCAACC	Capillary	Blood_vessel
P2_5_TGGCGCAGTCAATACC	Macrophage	Macrophage
P3_7_AACTCTTGTCAGGACA	CD8+ Memory/Effector T	T_CD8
P2_7_AGGGATGTCACATACG	Capillary Aerocyte	Blood_vessel
P2_7_GCAGTTATCCCTTGCA	Vein	Blood_vessel
P3_5_TTAGTTCTCGGTCTAA	Alveolar Fibroblast	Fibroblast
P3_3_GCTGGGTAGGCCCGTT	Alveolar Epithelial Type 2	AT2
P1_3_GCCTCTAAGTATCTCG	Myeloid Dendritic Type 1	DC1
P2_8_AGAATAGCATTAGGCT	Macrophage	Macrophage
P2_8_TACTCATCATGCGCAC	Pericyte	Muscle_cell
P2_8_CAGCCGAGTTTGGGCC	Pericyte	Muscle_cell
P3_4_GTATTCTTCATATCGG	Vascular Smooth Muscle	Muscle_cell
P1_2_TGCGGGTAGACTACAA	Club	nan
P2_5_CTCGAGGAGAAGCCCA	Airway Smooth Muscle	Muscle_cell
P2_8_CCTTCCCGTCAGCTAT	Natural Killer	NK
P2_1_TCGCGTTTCCGCAGTG	Vein	Blood_vessel
P3_2_ATCTGCCGTGCAGTAG	Vein	Blood_vessel
P2_3_GCGGGTTTCTTCGGTC	CD4+ Memory/Effector T	T_CD4
P2_1_CACATTTTCATCGATG	Artery	Blood_vessel
P1_3_AAGGCAGGTTACAGAA	TREM2+ Dendritic	nan
P1_3_GTCATTTCATGGATGG	Capillary Aerocyte	Blood_vessel
P2_1_TGAGGGACAGCATGAG	Capillary Intermediate 2	Blood_vessel
P3_3_GTATTCTGTCGCGAAA	Signaling Alveolar Epithelial Type 2	AT2
P1_3_CAACTAGTCTTGTATC	Macrophage	Macrophage
P2_1_CAGCTAAAGGAGTTGC	Capillary Aerocyte	Blood_vessel
P2_1_ACCGTAATCCTTCAAT	Macrophage	Macrophage
P2_5_GGAAAGCCAAAGGAAG	Macrophage	Macrophage
P3_6_GGCAATTCATTGGCGC	Club	nan
P1_2_ATGTGTGTCCCTAACC	Alveolar Epithelial Type 2	AT2
P2_5_TACGGATAGCAACGGT	Capillary Aerocyte	Blood_vessel
P2_7_CACACCTTCCACTCCA	Capillary	Blood_vessel
P2_1_TGACTTTAGCCTCGTG	Capillary	Blood_vessel
P3_5_CCTAGCTTCTTCAACT	Ciliated	Ciliated
P3_7_TGCCAAAAGGTAGCTG	Nonclassical Monocyte	Monocyte
P3_5_CAAGTTGAGTCCCACG	Macrophage	Macrophage
P3_3_TCAGGTAGTTCCAACA	CD8+ Naive T	T_CD8
P2_1_CGGAGCTCATAACCTG	Macrophage	Macrophage
P3_3_CGTTAGATCACTTACT	Alveolar Epithelial Type 2	AT2
P3_6_TCTGAGATCAGAGGTG	Alveolar Epithelial Type 1	AT1
P1_3_GGACGTCCAAATACAG	Vein	Blood_vessel
P2_8_GCATGTATCACTGGGC	Capillary Aerocyte	Blood_vessel
P1_4_TCTATTGAGAGGGATA	Macrophage	Macrophage
P2_8_TTTCCTCCACGGTAAG	Macrophage	Macrophage
P2_3_TTTGCGCAGGGTATCG	Capillary	Blood_vessel
P2_1_AAGACCTTCAAACGGG	Capillary	Blood_vessel
P3_5_CGATTGACATGTCGAT	Macrophage	Macrophage
P2_1_TAGTTGGGTATGAATG	Capillary Aerocyte	Blood_vessel
P3_3_TACCTTACATGGTAGG	Alveolar Epithelial Type 2	AT2
P1_4_TTGGAACCACTTGGAT	Macrophage	Macrophage
P2_5_CCACCTAGTCCGTGAC	Macrophage	Macrophage
P2_5_CTCTACGCAAGAGGCT	Macrophage	Macrophage
P3_5_TTTATGCGTACTCGCG	Macrophage	Macrophage
P3_4_TCTTCGGTCCCAGGTG	Adventitial Fibroblast	Fibroblast
P3_6_TCGAGGCAGGAATTAC	Alveolar Epithelial Type 2	AT2
P3_2_CGTGTCTAGGCATTGG	Basophil/Mast 2	Mast_cell
P2_2_CGGACTGTCTGGTGTA	CD8+ Memory/Effector T	T_CD8
P3_7_TGAGAGGGTCCGACGT	CD8+ Naive T	T_CD8
P2_5_ATAGACCCAGCAGTTT	Natural Killer	NK
P3_3_ATTGGACTCCCATTTA	Alveolar Epithelial Type 2	AT2
P2_7_ACACTGACAAACTGCT	Basophil/Mast 1	Mast_cell
P3_7_GTAGTCACAAGTTGTC	CD4+ Memory/Effector T	T_CD4
P2_5_TCATTACGTGGTTTCA	Macrophage	Macrophage
P2_7_TTGACTTGTCTAGCGC	Capillary	Blood_vessel
P2_1_CGAACATAGGGTGTGT	Artery	Blood_vessel
P3_3_AACTCTTTCCATGCTC	Alveolar Epithelial Type 1	AT1
P3_7_TCGGTAAAGAACTGTA	Capillary	Blood_vessel
P3_6_AAACGGGCAGCTGTGC	Pericyte	Muscle_cell
P2_8_ATCATCTAGGGTATCG	Macrophage	Macrophage
P2_3_ACCTTTATCGGCTTGG	Capillary	Blood_vessel
P2_3_GCACTCTGTGCCTTGG	Classical Monocyte	Monocyte
P3_5_ACTTACTTCGCACTCT	Macrophage	Macrophage
P3_7_CCTCTGAGTTGATTCG	Capillary Aerocyte	Blood_vessel
P2_1_GCATGATGTCCCTTGT	Capillary	Blood_vessel
P2_7_GATGCTATCAAAGACA	Capillary Aerocyte	Blood_vessel
P3_3_CTGCTGTTCTCATTCA	Club	nan
P3_7_TCACAAGGTGCGCTTG	Capillary	Blood_vessel
P1_2_ACACCGGTCGCCATAA	Bronchial Vessel 2	Blood_vessel
P1_2_ATCCACCTCTACGAGT	Macrophage	Macrophage
P2_7_AAATGCCGTACATCCA	Capillary	Blood_vessel
P1_3_AACGTTGGTCTGCGGT	TREM2+ Dendritic	nan
P3_5_GATCTAGCATCAGTAC	Pericyte	Muscle_cell
P3_7_GATCGATGTATTCGTG	CD8+ Memory/Effector T	T_CD8
P2_7_TCGCGAGGTTCACGGC	Capillary	Blood_vessel
P1_4_GACTAACGTGATAAAC	Macrophage	Macrophage
P3_6_CTGTGCTGTAGCAAAT	Capillary Aerocyte	Blood_vessel
P3_7_CTGATAGCAGCGTTCG	CD4+ Memory/Effector T	T_CD4
P1_3_GTACTTTCATGCCTTC	Capillary Aerocyte	Blood_vessel
P2_1_TACAGTGTCCCAAGTA	Artery	Blood_vessel
P3_7_TGCACCTCAGGCGATA	Capillary	Blood_vessel
P2_4_CAAGGCCGTTCCGTCT	Capillary Aerocyte	Blood_vessel
P2_1_GTGCAGCTCAGCTCGG	Capillary	Blood_vessel
P3_5_CGAGCCATCTTAGAGC	Natural Killer	NK
P1_4_GTGCATATCAAGAAGT	Macrophage	Macrophage
P3_6_AAACCTGCACCAGATT	TREM2+ Dendritic	nan
P2_2_GGGATGAAGTACATGA	CD4+ Memory/Effector T	T_CD4
P3_3_TTCTTAGCAGGTGGAT	Alveolar Epithelial Type 2	AT2
P2_2_CATTATCTCCGTCATC	Classical Monocyte	Monocyte
P3_4_CGGAGCTAGAGTGAGA	Alveolar Fibroblast	Fibroblast
P2_8_TCGAGGCGTACATCCA	Myofibroblast	Fibroblast
P2_5_TACAGTGCAGACGCTC	Capillary Aerocyte	Blood_vessel
P2_3_ACACCAATCCTGTAGA	OLR1+ Classical Monocyte	Monocyte
P3_7_ATTTCTGTCTGGAGCC	IGSF21+ Dendritic	nan
P3_7_TGACTTTCAGATCTGT	CD4+ Memory/Effector T	T_CD4
P3_2_GAACCTATCATATCGG	Bronchial Vessel 1	Blood_vessel
P2_5_CTGTGCTGTTTACTCT	Basophil/Mast 1	Mast_cell
P3_4_TCAGGTACATGCCTAA	Pericyte	Muscle_cell
P3_4_TTTGTCAGTGAGGCTA	Adventitial Fibroblast	Fibroblast
P2_6_GTACTTTTCGTGACAT	Natural Killer	NK
P2_5_CCCTCCTCATAGACTC	Natural Killer T	nan
P1_3_TCAGGATGTCTGCAAT	Bronchial Vessel 1	Blood_vessel
P2_5_GAAGCAGAGTACGTAA	Lymphatic	Lymphatic
P1_4_GTGCTTCAGCGCCTTG	Macrophage	Macrophage
P3_5_TATTACCTCTGGTTCC	Natural Killer	NK
P2_6_CACCTTGAGTACATGA	Capillary Intermediate 2	Blood_vessel
P1_4_CGTCTACAGTTGAGAT	Macrophage	Macrophage
P3_6_GGGTCTGAGGCGATAC	Macrophage	Macrophage
P3_4_CTGATAGTCACGATGT	Natural Killer	NK
P1_3_GCGCCAACAAGTCTGT	Capillary	Blood_vessel
P2_7_GTACTCCCATCTACGA	Macrophage	Macrophage
P2_7_ACTTTCAAGTAGCGGT	Capillary Intermediate 2	Blood_vessel
P2_5_CTGAAGTGTCTCCATC	Macrophage	Macrophage
P2_8_AGCGGTCCACAGAGGT	Macrophage	Macrophage
P2_3_CACACCTGTGCAGTAG	Adventitial Fibroblast	Fibroblast
P3_6_CTCGTACCACGTTGGC	Goblet	nan
P3_2_CTGATCCTCGCGTAGC	CD4+ Naive T	T_CD4
P2_1_ACGGCCAGTTTGCATG	Macrophage	Macrophage
P3_3_GTATTCTGTTAAGTAG	Club	nan
P1_4_TGCGTGGCATGCTGGC	Macrophage	Macrophage
P3_5_GACGTGCCACAACGTT	Natural Killer	NK
P3_3_GAATGAAGTACGACCC	Alveolar Epithelial Type 2	AT2
P2_7_CTCTGGTGTTGCGCAC	Capillary	Blood_vessel
P3_7_CGGTTAAAGCTCAACT	Macrophage	Macrophage
P2_2_GGAACTTTCAGAGCTT	Capillary	Blood_vessel
P1_4_AGGGATGAGTGACATA	Macrophage	Macrophage
P3_7_AAATGCCGTACTTGAC	Capillary Aerocyte	Blood_vessel
P1_4_TCAGGATCACAGATTC	Natural Killer	NK
P1_4_CTAAGACTCTGACCTC	Macrophage	Macrophage
P1_3_CAAGAAAAGTCCAGGA	Capillary	Blood_vessel
P2_6_TGAGCCGTCCTGTAGA	Basophil/Mast 1	Mast_cell
P3_4_GTGCTTCTCGCATGGC	Macrophage	Macrophage
P2_5_CCTAGCTCAAATACAG	Natural Killer	NK
P2_5_GGACGTCAGGAGTTTA	Natural Killer	NK
P2_8_CTACATTTCCACGTGG	Alveolar Fibroblast	Fibroblast
P3_7_GCTGCTTGTCAGAGGT	Macrophage	Macrophage
P2_5_GATCGTAAGGACTGGT	Macrophage	Macrophage
P2_5_GATTCAGAGAGTCGGT	Macrophage	Macrophage
P2_7_CTGAAGTTCAGCCTAA	Capillary	Blood_vessel
P3_3_CCTACCACATCGATTG	Club	nan
P1_4_TACTCATAGCTAAACA	Macrophage	Macrophage
P3_5_GATGAAAGTATTAGCC	Capillary Aerocyte	Blood_vessel
P2_8_GTACTTTGTCTCGTTC	Macrophage	Macrophage
P2_7_TAAGTGCCATAGACTC	Capillary	Blood_vessel
P1_2_AGTGAGGGTTCCGGCA	Macrophage	Macrophage
P2_4_ACGGGTCAGGGTTTCT	Alveolar Epithelial Type 1	AT1
P3_6_TGAGGGAAGAAACCAT	Ciliated	Ciliated
P3_6_CTAGTGATCGCATGAT	Macrophage	Macrophage
P2_8_TTGCGTCAGATCCTGT	Macrophage	Macrophage
P3_6_CTAATGGTCACCACCT	Alveolar Epithelial Type 2	AT2
P3_4_GCAGCCACAAAGTGCG	Alveolar Fibroblast	Fibroblast
P3_6_CAGTAACCAACACCTA	Mucous	nan
P3_3_TACGGATCAGATCTGT	Differentiating Basal	nan
P1_2_CTAAGACTCCAGTATG	Alveolar Epithelial Type 2	AT2
P2_3_ATAACGCCATGTCTCC	Capillary	Blood_vessel
P1_3_AGACGTTAGCCGCCTA	Macrophage	Macrophage
P2_6_ACTGTCCCACAGGTTT	Ciliated	Ciliated
P2_7_GTACTTTAGCCACGTC	Capillary	Blood_vessel
P2_8_TGTGTTTAGAATTGTG	Macrophage	Macrophage
P3_7_GACAGAGGTAATAGCA	CD4+ Memory/Effector T	T_CD4
P3_5_TAAGCGTAGTCACGCC	Macrophage	Macrophage
P1_4_TGCCAAATCTCTTATG	Macrophage	Macrophage
P2_7_GTAACTGGTAAACACA	Macrophage	Macrophage
P3_6_CGTCACTTCGCTGATA	Macrophage	Macrophage
P1_4_ACACCGGCATAAGACA	Natural Killer	NK
P2_1_CTGTGCTAGACAGAGA	Vein	Blood_vessel
P3_4_GCATGATGTGAGGCTA	Adventitial Fibroblast	Fibroblast
P3_6_AACTGGTTCCCTCAGT	Signaling Alveolar Epithelial Type 2	AT2
P2_2_AACTGGTCAGACGCCT	Vein	Blood_vessel
P2_7_TCGGGACTCAAACAAG	Natural Killer	NK
P2_8_AAAGTAGGTACAGACG	Myeloid Dendritic Type 1	DC1
P3_3_AGAGTGGTCCGAACGC	Signaling Alveolar Epithelial Type 2	AT2
P3_7_TTTGGTTTCTCAAGTG	Capillary	Blood_vessel
P3_7_GAGGTGAAGGATCGCA	Natural Killer T	nan
P2_3_TATTACCCAGTCAGAG	Basophil/Mast 1	Mast_cell
P2_1_CATATGGGTGCAACTT	Capillary	Blood_vessel
P3_5_TGAAAGATCGTCCAGG	Macrophage	Macrophage
P2_8_CTCGAGGGTTCATGGT	Natural Killer	NK
P1_4_AGATTGCGTCTTCAAG	Adventitial Fibroblast	Fibroblast
P1_3_ACTATCTGTCTGATTG	Capillary Aerocyte	Blood_vessel
P2_5_AAGTCTGTCTGGCGAC	Capillary Aerocyte	Blood_vessel
P3_3_GACTACAAGAGAACAG	Alveolar Epithelial Type 2	AT2
P3_3_CGAGCCAAGGCTCATT	Basophil/Mast 1	Mast_cell
P2_7_CATCGAAGTAGCTGCC	Capillary	Blood_vessel
P1_4_ATCGAGTGTCTCCCTA	Macrophage	Macrophage
P1_4_AGCAGCCCATGTCGAT	Macrophage	Macrophage
P3_7_CCGTACTAGACAAGCC	Macrophage	Macrophage
P2_5_CGTGAGCGTTCCCGAG	Macrophage	Macrophage
P1_2_GTTCATTAGCAAATCA	Alveolar Epithelial Type 2	AT2
P2_1_TCAGCTCCACGAAAGC	Capillary	Blood_vessel
P2_8_CGTAGCGCACTTGGAT	Macrophage	Macrophage
P3_6_GTTTCTAAGGTCGGAT	Natural Killer	NK
P1_2_TACTCGCGTTGCGTTA	Macrophage	Macrophage
P3_5_CTGTTTATCCATGAAC	Basophil/Mast 1	Mast_cell
P3_2_CCTTTCTGTAGATTAG	B	B_cell
P2_5_CCAATCCCATCCAACA	Macrophage	Macrophage
P2_7_ATTACTCTCCTTTACA	Capillary	Blood_vessel
P2_1_AAACCTGAGAGACTAT	IGSF21+ Dendritic	nan
P2_3_CAACCAAGTACGACCC	Capillary Aerocyte	Blood_vessel
P2_2_GCCAAATCAAGAGGCT	Vein	Blood_vessel
P2_3_CTGCTGTTCAACCAAC	CD8+ Memory/Effector T	T_CD8
P2_1_TACTCGCCATATGGTC	Capillary Intermediate 1	Blood_vessel
P2_2_GAATAAGAGCACAGGT	CD4+ Memory/Effector T	T_CD4
P2_2_TACAGTGTCTTGGGTA	Intermediate Monocyte	Monocyte
P2_2_AGCCTAATCCAAATGC	Capillary Aerocyte	Blood_vessel
P2_2_CAAGATCAGAGGGCTT	Macrophage	Macrophage
P2_2_CGGCTAGGTCTGCGGT	Capillary Aerocyte	Blood_vessel
P3_7_GACGTGCCAAGACGTG	Macrophage	Macrophage
P2_3_TTGTAGGCAGGGTATG	CD8+ Memory/Effector T	T_CD8
P2_3_TTTATGCCAGGATCGA	Capillary	Blood_vessel
P2_2_TTTGTCATCCGTAGTA	Classical Monocyte	Monocyte
P3_6_GGCTCGAAGCGTAATA	Macrophage	Macrophage
P3_4_GACACGCTCTATCCTA	Pericyte	Muscle_cell
P2_1_CATATGGCACTCTGTC	Artery	Blood_vessel
P2_6_CAACTAGGTTCCAACA	Capillary Aerocyte	Blood_vessel
P2_7_CAGAATCGTTGGACCC	Capillary	Blood_vessel
P3_5_ACACCAACATGGTTGT	Macrophage	Macrophage
P2_3_TACGGATCACCGATAT	Myeloid Dendritic Type 1	DC1
P1_4_CTGATCCGTTTGGCGC	Macrophage	Macrophage
P2_8_AACTCCCGTTCATGGT	Macrophage	Macrophage
P3_4_TGAGAGGAGACCCACC	Alveolar Fibroblast	Fibroblast
P2_4_GTGTTAGGTGCTAGCC	Capillary Aerocyte	Blood_vessel
P3_7_CTAGAGTTCATTTGGG	Capillary	Blood_vessel
P3_6_TGCCCTAAGACTAAGT	Natural Killer	NK
P2_5_GCGAGAAGTCTCCCTA	Macrophage	Macrophage
P3_6_AGCAGCCCAATGAATG	Alveolar Epithelial Type 1	AT1
P3_4_AACTCCCGTAGGGACT	Macrophage	Macrophage
P2_1_GGGTCTGGTACCGTTA	Capillary	Blood_vessel
P3_5_GACACGCTCGAGGTAG	Macrophage	Macrophage
P3_3_GCCAAATGTAAGTAGT	Alveolar Epithelial Type 2	AT2
P3_7_TGAGCATGTTCTGAAC	Natural Killer	NK
P3_6_GTACGTAAGGAGTTTA	Macrophage	Macrophage
P3_7_AGGGATGGTGTGTGCC	Vein	Blood_vessel
P3_2_AAAGCAAGTAATCGTC	CD4+ Memory/Effector T	T_CD4
P2_7_TGCGCAGCAAGTTCTG	Artery	Blood_vessel
P2_1_ACACCAAAGACACGAC	Capillary Aerocyte	Blood_vessel
P2_2_TCCCGATGTGGCAAAC	EREG+ Dendritic	nan
P1_2_GTCAAGTTCTTGCATT	Macrophage	Macrophage
P3_2_CACACTCTCCGCAGTG	Classical Monocyte	Monocyte
P3_5_AGCTCCTCAATGAATG	Proliferating Macrophage	Macrophage_Dividing
P2_7_CAGTAACCACCACGTG	Capillary Aerocyte	Blood_vessel
P3_7_TGCCCATGTCTCGTTC	Macrophage	Macrophage
P2_3_TTGCCGTCACAGCGTC	Artery	Blood_vessel
P1_4_CCTCTGATCCGAAGAG	Macrophage	Macrophage
P3_4_CAAGTTGCATAACCTG	Pericyte	Muscle_cell
P3_7_CTCGAGGCACTTAAGC	Capillary	Blood_vessel
P2_3_CATCAGATCCTGCTTG	Artery	Blood_vessel
P3_7_ACGAGCCCAACTGGCC	Classical Monocyte	Monocyte
P1_4_CATCAAGTCACTCCTG	Macrophage	Macrophage
P2_1_CGGACACTCCTGTACC	Capillary	Blood_vessel
P2_8_TGTATTCTCCACGTGG	Macrophage	Macrophage
P3_7_CGCTGGAAGCGTTCCG	Bronchial Vessel 1	Blood_vessel
P1_2_GTTCATTTCACTTACT	Bronchial Vessel 1	Blood_vessel
P3_7_TGCCAAAAGTGGTCCC	TREM2+ Dendritic	nan
P2_1_GTAACGTGTAAGGGAA	Macrophage	Macrophage
P3_5_TTCTCAAAGTGGTAAT	Macrophage	Macrophage
P2_8_AGATTGCCAGGATCGA	Pericyte	Muscle_cell
P2_5_CCTATTAGTAACGACG	Ciliated	Ciliated
P3_2_ATGGGAGGTACCGCTG	Nonclassical Monocyte	Monocyte
P3_4_CAGCAGCCAACACGCC	Airway Smooth Muscle	Muscle_cell
P2_1_CGTGTCTGTTCGTGAT	Capillary	Blood_vessel
P2_8_AACTCCCAGCCCGAAA	Macrophage	Macrophage
P2_1_CACATAGAGCGTCAAG	Capillary	Blood_vessel
P2_1_TAGTTGGCAAGGACAC	Macrophage	Macrophage
P2_7_GGTGCGTTCCACTCCA	Capillary Aerocyte	Blood_vessel
P3_6_TCTGGAAAGTGTTTGC	Macrophage	Macrophage
P2_2_GCGCAGTCAATCGAAA	Capillary	Blood_vessel
P2_3_TCAACGAGTCAATACC	Natural Killer	NK
P2_4_ATTCTACAGTGGTAAT	Capillary	Blood_vessel
P2_5_GAAGCAGGTTGGAGGT	Natural Killer	NK
P2_8_CACCACTAGGATGGTC	Lymphatic	Lymphatic
P2_2_GATCAGTTCGCATGAT	Nonclassical Monocyte	Monocyte
P3_3_GGACAGACACACCGAC	Club	nan
P3_6_ATCCGAATCGCCAAAT	Alveolar Epithelial Type 2	AT2
P2_5_GTACGTACACGGTAGA	Macrophage	Macrophage
P2_7_ACGCCAGAGACACGAC	Capillary Intermediate 1	Blood_vessel
P2_2_TGGTTCCCATCACCCT	Capillary Intermediate 1	Blood_vessel
P2_4_CGTGAGCGTCTAGCCG	Basophil/Mast 1	Mast_cell
P2_8_TCGAGGCAGACTAAGT	Alveolar Fibroblast	Fibroblast
P2_5_TCTGGAACACGTAAGG	Macrophage	Macrophage
P2_5_TCTCATACAGACTCGC	Club	nan
P2_8_AACGTTGCATTGAGCT	Natural Killer	NK
P3_3_GATCTAGTCCACGACG	Alveolar Epithelial Type 2	AT2
P2_3_AGCTCTCTCACAATGC	Vein	Blood_vessel
P3_2_CATCAAGTCGCGTAGC	Macrophage	Macrophage
P2_2_CGAGCCAAGTGAACGC	CD8+ Memory/Effector T	T_CD8
P3_4_CTGTGCTAGTCTCCTC	Vascular Smooth Muscle	Muscle_cell
P1_2_CCGTACTTCAACGAAA	CD8+ Memory/Effector T	T_CD8
P3_5_TACTTGTGTCTCAACA	Proliferating Macrophage	Macrophage_Dividing
P3_7_AACTTTCCATGGGACA	Artery	Blood_vessel
P3_2_CTTACCGCATGTAGTC	Natural Killer	NK
P2_2_TACGGTATCGGCGCAT	CD4+ Memory/Effector T	T_CD4
P3_3_TTCGGTCCACCAGATT	Platelet/Megakaryocyte	nan
P2_5_CAACCTCAGAATGTGT	Pericyte	Muscle_cell
P2_3_CGTCAGGAGGACGAAA	CD4+ Memory/Effector T	T_CD4
P2_7_ACGCCAGTCTTAGCCC	Capillary	Blood_vessel
P3_3_CTGGTCTTCTACCAGA	Club	nan
P1_2_ACACTGAAGGTGACCA	Macrophage	Macrophage
P3_4_AAAGTAGTCTCATTCA	Macrophage	Macrophage
P2_8_TGAGAGGTCAATCTCT	Macrophage	Macrophage
P3_7_GCGCGATAGGTGGGTT	Vein	Blood_vessel
P3_7_TAGTGGTCAGACAAAT	Natural Killer	NK
P3_7_CAGCGACAGTTTGCGT	Capillary	Blood_vessel
P3_3_CTTACCGTCAATCACG	Macrophage	Macrophage
P2_5_CCGTACTAGTGTCTCA	Capillary Aerocyte	Blood_vessel
P2_1_GTAACTGGTAAGGGAA	Ciliated	Ciliated
P2_1_AACACGTTCGCACTCT	Capillary Aerocyte	Blood_vessel
P2_1_GAACATCAGTGGTCCC	Natural Killer	NK
P2_3_TTCGGTCAGCTGTTCA	Capillary Intermediate 1	Blood_vessel
P1_3_ACGATACCAGCCTGTG	Vein	Blood_vessel
P3_3_TCATTACCACATGACT	Alveolar Epithelial Type 2	AT2
P3_6_TTTATGCCATGCCCGA	Alveolar Epithelial Type 2	AT2
P2_1_TGCGTGGCATTAACCG	Natural Killer	NK
P2_6_CGAGCACAGATGCCAG	Macrophage	Macrophage
P1_4_GGCTGGTAGGCCCTTG	Macrophage	Macrophage
P2_1_TATCTCATCAACGCTA	Capillary	Blood_vessel
P3_7_CACCTTGAGCGCTCCA	Capillary Aerocyte	Blood_vessel
P2_7_GATCGATCATCCCATC	Capillary Aerocyte	Blood_vessel
P3_6_TAGAGCTAGGTCGGAT	Macrophage	Macrophage
P3_6_ACTGAACTCACAATGC	Basophil/Mast 1	Mast_cell
P3_7_TAGTGGTAGGCCATAG	Capillary	Blood_vessel
P2_7_GGGTTGCCATTCTCAT	Mucous	nan
P2_5_CGTTCTGCAAGCGTAG	Macrophage	Macrophage
P3_7_GTGCATACACTCGACG	CD4+ Memory/Effector T	T_CD4
P3_3_CGCGGTATCTTCTGGC	Alveolar Epithelial Type 2	AT2
P1_3_AGCATACTCGCCATAA	Vein	Blood_vessel
P3_5_AGCTCCTAGAATAGGG	Macrophage	Macrophage
P3_6_TAGTTGGTCTCCAGGG	Macrophage	Macrophage
P2_3_ACAGCCGCACCAGATT	Capillary	Blood_vessel
P3_7_GCCTCTAGTAGTAGTA	CD4+ Memory/Effector T	T_CD4
P3_3_CTAATGGTCACCACCT	Alveolar Epithelial Type 2	AT2
P2_7_GAAACTCTCGTGGGAA	Macrophage	Macrophage
P2_5_ACGGAGACAAATTGCC	Macrophage	Macrophage
P3_2_CTTGGCTTCATGTGGT	Natural Killer	NK
P3_6_TCTGAGACACAGAGGT	Alveolar Epithelial Type 1	AT1
P2_4_AACGTTGCACGAAAGC	Macrophage	Macrophage
P2_2_AGCCTAACAATACGCT	Capillary	Blood_vessel
P3_5_CAGATCATCGCTTAGA	Alveolar Fibroblast	Fibroblast
P2_8_GTTCGGGTCCTTTCTC	Macrophage	Macrophage
P2_5_GTGCAGCTCCCTCAGT	Natural Killer	NK
P3_6_ACTGAACGTATCAGTC	Macrophage	Macrophage
P2_2_CGCTGGAGTGTGGTTT	Capillary Aerocyte	Blood_vessel
P3_3_ATCCGAACATCAGTAC	Alveolar Epithelial Type 2	AT2
P3_7_AACTCCCGTCATCCCT	CD4+ Memory/Effector T	T_CD4
P1_3_CAGGTGCTCAAACGGG	Macrophage	Macrophage
P3_5_TACTCATCACTTAAGC	Macrophage	Macrophage
P2_7_CGGGTCATCTGGCGAC	Artery	Blood_vessel
P2_5_CTCGGAGTCCTGTAGA	Basophil/Mast 1	Mast_cell
P2_3_GAATAAGAGGCCCGTT	CD8+ Naive T	T_CD8
P2_6_AACGTTGCATTGGGCC	Macrophage	Macrophage
P3_6_TGTCCCAAGTACACCT	Alveolar Epithelial Type 2	AT2
P2_8_AGCGTCGAGCTAGTCT	Mucous	nan
P2_5_GTATTCTTCAGTCCCT	Macrophage	Macrophage
P2_1_AGATCTGTCGCAGGCT	Natural Killer	NK
P3_7_TCACGAAGTCCCTACT	Classical Monocyte	Monocyte
P1_2_ATAGACCAGTCCCACG	Classical Monocyte	Monocyte
P2_3_CCATGTCGTTTCCACC	Capillary Aerocyte	Blood_vessel
P2_3_CAGTCCTAGAATTCCC	Artery	Blood_vessel
P3_6_CTACACCGTGCAACTT	Alveolar Epithelial Type 2	AT2
P2_1_CATCAGAGTAGTACCT	Capillary	Blood_vessel
P1_2_GCAAACTAGGGTCTCC	Macrophage	Macrophage
P2_3_CATCCACAGATCCCGC	Pericyte	Muscle_cell
P1_4_CGTTGGGGTTCATGGT	Macrophage	Macrophage
P2_7_GTGCTTCGTTAAGGGC	Artery	Blood_vessel
P2_7_TTCGAAGAGACGACGT	Ciliated	Ciliated
P2_3_AGGTCCGCATGCCTTC	CD8+ Naive T	T_CD8
P2_2_TTTCCTCGTTCACCTC	Intermediate Monocyte	Monocyte
P3_4_CCACTACCACGGTAAG	Macrophage	Macrophage
P3_2_TCTGGAACAGGTTTCA	Classical Monocyte	Monocyte
P3_3_CTAACTTAGACGCACA	Alveolar Epithelial Type 2	AT2
P2_1_TGCACCTCATTTGCTT	Natural Killer	NK
P3_7_CGTCTACCACAGCGTC	Proliferating NK/T	nan
P3_3_ACGAGGAGTGTGCGTC	Alveolar Epithelial Type 2	AT2
P1_2_ATAGACCGTCTAGGTT	Capillary Aerocyte	Blood_vessel
P2_5_ATCCACCCAATAGAGT	Macrophage	Macrophage
P2_3_GTGCGGTTCTCGATGA	CD8+ Naive T	T_CD8
P3_3_ACTTGTTGTACACCGC	Alveolar Epithelial Type 2	AT2
P3_2_TGACGGCTCTCGCATC	Classical Monocyte	Monocyte
P3_7_CCACGGACAGCTGTTA	CD4+ Memory/Effector T	T_CD4
P3_2_TATGCCCAGAAACGAG	CD4+ Memory/Effector T	T_CD4
P1_4_GGGTTGCGTAAACCTC	Macrophage	Macrophage
P2_7_GAAATGACAAGCCATT	Capillary Intermediate 2	Blood_vessel
P3_4_GGTATTGCACAGTCGC	Pericyte	Muscle_cell
P2_2_CTGCCTAAGGAGTCTG	Natural Killer T	nan
P2_2_CGATGGCCACCACCAG	Intermediate Monocyte	Monocyte
P3_2_TTTGTCAAGACTCGGA	CD4+ Memory/Effector T	T_CD4
P1_2_CTGAAGTAGAATGTTG	Bronchial Vessel 2	Blood_vessel
P2_7_CAGTCCTTCAGGTTCA	Artery	Blood_vessel
P2_2_GGGACCTCAGATGGCA	Macrophage	Macrophage
P2_1_AGGCCGTGTACGACCC	Capillary	Blood_vessel
P2_7_CGTCACTCACTGCCAG	Ciliated	Ciliated
P2_2_TACTTGTCATCTCCCA	Nonclassical Monocyte	Monocyte
P3_7_CCGTACTGTTATTCTC	Basophil/Mast 1	Mast_cell
P3_5_TGAGCATTCTCTAAGG	Macrophage	Macrophage
P1_4_TGGTTCCCAGGTGCCT	Basophil/Mast 1	Mast_cell
P2_3_GTACGTAGTACGACCC	CD4+ Memory/Effector T	T_CD4
P2_1_TAGAGCTAGAACTCGG	Capillary	Blood_vessel
P2_7_TGGCCAGGTTATCCGA	Capillary	Blood_vessel
P2_8_TCTATTGAGCCGGTAA	Macrophage	Macrophage
P2_1_CGAGCCATCTAGCACA	Capillary	Blood_vessel
P1_3_CATCAAGCAGACGCAA	Macrophage	Macrophage
P3_4_ACATCAGGTCCAACTA	Pericyte	Muscle_cell
P3_6_AGGTCCGGTCGAGATG	Plasma	Plasma_cell
P2_5_GAAGCAGAGGAGTACC	Basophil/Mast 1	Mast_cell
P2_1_GTTACAGGTTCCGGCA	Capillary	Blood_vessel
P2_5_ATAAGAGAGCTCAACT	Natural Killer	NK
P3_7_GTTAAGCCACGAAAGC	Macrophage	Macrophage
P2_3_GAACGGAAGAAGCCCA	CD8+ Naive T	T_CD8
P3_3_GGTATTGTCCAGGGCT	Differentiating Basal	nan
P3_6_TGCCAAAAGTGAAGAG	Alveolar Epithelial Type 1	AT1
P1_2_TATGCCCAGCTGCCCA	Macrophage	Macrophage
P3_6_CGACCTTGTGCCTGCA	Macrophage	Macrophage
P3_6_AACCATGGTCACTTCC	Macrophage	Macrophage
P2_8_AGGTCCGTCACAAACC	Natural Killer	NK
P2_2_ACGCAGCGTACATCCA	Macrophage	Macrophage
P2_7_TGTATTCAGGAATCGC	Capillary	Blood_vessel
P3_2_GCAGTTAGTCTGATTG	Basophil/Mast 2	Mast_cell
P2_5_TGGCCAGGTAAGTAGT	Macrophage	Macrophage
P2_5_AGCTTGACAGACAAAT	Macrophage	Macrophage
P2_6_ACGGCCAGTATGCTTG	Capillary Aerocyte	Blood_vessel
P2_7_GGACAGAGTGCAGACA	Capillary	Blood_vessel
P3_5_TGACAACGTCTCTCTG	Natural Killer	NK
P2_3_CTCGAGGGTTCCATGA	Capillary Aerocyte	Blood_vessel
P2_1_TGGCTGGCATGCCTTC	Capillary	Blood_vessel
P3_6_CATCGAACACTGTGTA	Alveolar Epithelial Type 2	AT2
P3_4_ATGGGAGGTGTTCTTT	Adventitial Fibroblast	Fibroblast
P3_7_ATCCGAAAGTCGTTTG	Myeloid Dendritic Type 2	DC2
P2_2_GATTCAGTCCAGTATG	Capillary Intermediate 1	Blood_vessel
P3_3_CTGGTCTAGACCCACC	Alveolar Epithelial Type 2	AT2
P3_2_TGCCCTATCAGTCCCT	Basophil/Mast 2	Mast_cell
P2_7_CGCTTCAAGATAGGAG	Vein	Blood_vessel
P2_7_CGCGGTAAGGGCTTCC	Capillary	Blood_vessel
P2_3_TGGTTCCTCCCAAGAT	CD8+ Naive T	T_CD8
P3_2_TGGGCGTCATGGAATA	Natural Killer	NK
P2_8_CGCGTTTGTCTGATTG	Pericyte	Muscle_cell
P3_5_CCCAATCAGTATTGGA	Macrophage	Macrophage
P2_5_GGGAATGCACATCTTT	Natural Killer	NK
P2_1_GATCGCGAGTGAACGC	Capillary Aerocyte	Blood_vessel
P1_4_TGACTAGCACCCATGG	Bronchial Vessel 2	Blood_vessel
P2_5_TACGGGCTCTCCCTGA	Artery	Blood_vessel
P3_7_GGAACTTGTAATCGTC	Alveolar Epithelial Type 2	AT2
P2_5_ATCTGCCTCTTTACAC	Airway Smooth Muscle	Muscle_cell
P1_2_ATCATGGTCGTTACAG	Macrophage	Macrophage
P3_6_ACATACGCATCTCCCA	Signaling Alveolar Epithelial Type 2	AT2
P3_3_GGAAAGCAGTCATCCA	Macrophage	Macrophage
P3_3_CCGTGGACACCACCAG	Basal	nan
P1_4_CCTTTCTTCCAATGGT	Macrophage	Macrophage
P2_7_TTGCCGTTCTTGCCGT	Capillary	Blood_vessel
P3_3_GCGCAACAGAGACTAT	Club	nan
P2_5_TTCTCAACAAGCCTAT	Macrophage	Macrophage
P3_3_GTGAAGGAGACAATAC	Alveolar Epithelial Type 1	AT1
P3_5_ATCCACCTCTTAGAGC	Macrophage	Macrophage
P3_5_AGGGATGTCATTTGGG	Bronchial Vessel 1	Blood_vessel
P2_5_TAGTTGGAGCCCAACC	Mucous	nan
P3_6_TCGCGAGCATGCCACG	Alveolar Epithelial Type 2	AT2
P2_5_GTTCGGGGTCAACTGT	Natural Killer	NK
P3_7_ACCCACTCAAGAAAGG	CD4+ Memory/Effector T	T_CD4
P3_7_GAATGAAGTTTCCACC	CD4+ Memory/Effector T	T_CD4
P1_4_CTGATAGAGGACTGGT	Macrophage	Macrophage
P1_4_AACGTTGCAAGTCTGT	Macrophage	Macrophage
P3_2_CATGCCTTCGCGATCG	Classical Monocyte	Monocyte
P3_4_GACGTGCAGTGTGAAT	Pericyte	Muscle_cell
P2_2_TGCTACCTCGAGAGCA	CD4+ Memory/Effector T	T_CD4
P1_2_CGCTGGACAGCCTTTC	Alveolar Epithelial Type 2	AT2
P2_4_TCAGGTAAGGACATTA	Alveolar Epithelial Type 1	AT1
P3_6_GTCTCGTCAGTCACTA	Macrophage	Macrophage
P2_1_CACTCCACATTAGCCA	Basal	nan
P3_5_GTTACAGGTTATCCGA	Macrophage	Macrophage
P1_3_GATGAGGGTAAAGGAG	Capillary	Blood_vessel
P2_1_CCGGTAGCAAAGGCGT	Capillary	Blood_vessel
P2_5_GCTTGAATCTCAACTT	Natural Killer	NK
P2_1_CCTCTGACACAGATTC	Natural Killer	NK
P2_5_GCTCCTATCAGTTGAC	Macrophage	Macrophage
P3_7_ACCGTAAAGATGCGAC	Vein	Blood_vessel
P3_7_TCAACGATCCAAGCCG	Natural Killer T	nan
P3_4_TCAGGATCACAACTGT	Alveolar Fibroblast	Fibroblast
P2_3_AGACGTTAGTCGCCGT	Capillary Aerocyte	Blood_vessel
P1_2_CGTCCATTCCCAAGTA	Alveolar Epithelial Type 2	AT2
P1_3_GCGCCAAGTGATGCCC	Macrophage	Macrophage
P1_4_GATCAGTCAATGCCAT	Macrophage	Macrophage
P1_2_GTAGGCCTCACCACCT	Classical Monocyte	Monocyte
P1_4_AGCCTAACACCAGTTA	Macrophage	Macrophage
P3_7_CGATGTAGTGAGGCTA	Natural Killer	NK
P2_2_ATTTCTGTCCGGGTGT	Capillary	Blood_vessel
P3_5_TACTCATCATTATCTC	Alveolar Fibroblast	Fibroblast
P2_5_AAGGCAGAGAGGTTAT	Macrophage	Macrophage
P3_6_AGTCTTTTCAGATAAG	Macrophage	Macrophage
P2_2_TGGCGCAGTCTCTTTA	Artery	Blood_vessel
P3_3_CCCAGTTAGGAGCGTT	Alveolar Epithelial Type 2	AT2
P2_4_AAAGTAGAGCTAGTGG	Capillary Aerocyte	Blood_vessel
P3_4_AAACGGGCACGACTCG	Alveolar Fibroblast	Fibroblast
P2_5_GAAATGATCTCCCTGA	Natural Killer	NK
P3_5_CCTACCAGTGGGTATG	Alveolar Fibroblast	Fibroblast
P3_5_CCACGGAAGTGAACGC	Natural Killer	NK
P2_8_AGAGTGGAGTCTCAAC	Macrophage	Macrophage
P3_5_ACGCAGCAGATAGCAT	Macrophage	Macrophage
P2_7_GATCGCGCACCCATTC	Capillary Aerocyte	Blood_vessel
P3_4_CGGTTAAAGTAGATGT	Alveolar Fibroblast	Fibroblast
P2_7_CACATAGAGACTGTAA	Macrophage	Macrophage
P1_3_ATGCGATTCCGTAGTA	Nonclassical Monocyte	Monocyte
P2_8_GTGAAGGAGTCATCCA	Macrophage	Macrophage
P2_5_AACCGCGAGTTATCGC	Macrophage	Macrophage
P3_3_CATTCGCAGTGTACGG	Alveolar Epithelial Type 1	AT1
P1_2_CCGTACTCACTTCGAA	Macrophage	Macrophage
P2_1_AACGTTGTCGTTGCCT	Classical Monocyte	Monocyte
P3_7_GGGTCTGTCCGAAGAG	Macrophage	Macrophage
P2_5_GACGTTAAGAGATGAG	Pericyte	Muscle_cell
P2_1_CAGCCGATCGTTTAGG	Capillary	Blood_vessel
P2_1_GTCCTCATCACATGCA	Capillary	Blood_vessel
P1_4_CAGCGACTCGTTGCCT	Macrophage	Macrophage
P3_6_CTTACCGGTAAGTGTA	Basophil/Mast 1	Mast_cell
P3_5_GTCTTCGAGAAGATTC	Macrophage	Macrophage
P3_7_TACCTATCAGCTTCGG	Macrophage	Macrophage
P2_1_GGGCACTTCGTCTGCT	Capillary	Blood_vessel
P3_6_TCGGGACTCAAGATCC	Alveolar Epithelial Type 2	AT2
P2_8_TTATGCTCAGCGTAAG	Capillary Aerocyte	Blood_vessel
P2_1_GGACAGAAGCAGCCTC	Macrophage	Macrophage
P3_6_CACCTTGTCGACGGAA	Alveolar Epithelial Type 2	AT2
P3_6_GCTGCTTCATCCGGGT	Alveolar Epithelial Type 2	AT2
P3_5_GACGTTACACAAGTAA	Pericyte	Muscle_cell
P2_1_TCAGATGAGTGTTAGA	Vein	Blood_vessel
P2_5_TGACTTTAGCGCTCCA	Natural Killer	NK
P3_7_GTGCTTCGTTGGAGGT	TREM2+ Dendritic	nan
P3_3_CTGCCTAGTATTAGCC	Differentiating Basal	nan
P3_6_TAGTTGGCACCATGTA	Alveolar Epithelial Type 2	AT2
P1_3_GATCGTATCTTGGGTA	Natural Killer	NK
P3_3_CAAGAAACAGGGAGAG	Differentiating Basal	nan
P2_8_CTACACCCATTAGGCT	Macrophage	Macrophage
P1_4_AAGTCTGCACCTCGGA	Macrophage	Macrophage
P2_2_GCCTCTAAGCGTAATA	Capillary Aerocyte	Blood_vessel
P3_6_TACAGTGCAGACAAGC	Capillary	Blood_vessel
P3_7_CTAGAGTCACGGATAG	Nonclassical Monocyte	Monocyte
P3_2_ATTCTACAGGAATCGC	Classical Monocyte	Monocyte
P2_6_ACTTGTTAGCTAGGCA	Capillary	Blood_vessel
P3_5_ACATACGCATCACCCT	Macrophage	Macrophage
P2_8_TCATTTGGTCCGTCAG	Macrophage	Macrophage
P2_5_CGTGTAACAGTCGTGC	Macrophage	Macrophage
P2_5_GGGAGATTCCGATATG	Pericyte	Muscle_cell
P3_7_CGTTAGAAGGGCACTA	Capillary	Blood_vessel
P2_3_AGCGTCGAGTGGACGT	Vein	Blood_vessel
P2_5_ACTTGTTCAGTTCCCT	Macrophage	Macrophage
P2_8_AACTCAGGTCTTTCAT	Macrophage	Macrophage
P3_4_CCTAAAGAGCATGGCA	Adventitial Fibroblast	Fibroblast
P2_1_AACGTTGTCATCGATG	Capillary	Blood_vessel
P1_3_GGAATAACAATGAAAC	CD8+ Naive T	T_CD8
P2_1_GTCATTTTCTACTTAC	Nonclassical Monocyte	Monocyte
P2_2_CTGCCTATCTTGGGTA	Macrophage	Macrophage
P3_6_GGACATTCAAGCCCAC	Alveolar Epithelial Type 2	AT2
P2_5_ATTCTACCACCTTGTC	Macrophage	Macrophage
P3_7_AGAATAGCATATACGC	Classical Monocyte	Monocyte
P2_5_GCACATATCATAGCAC	Macrophage	Macrophage
P3_6_GATGAAATCGCAAACT	Macrophage	Macrophage
P1_2_TGGTTAGCACGAGAGT	Classical Monocyte	Monocyte
P2_7_TGCCAAAGTATTACCG	Club	nan
P3_6_AACGTTGAGAGACTTA	Macrophage	Macrophage
P2_2_TACTTACGTGCAGACA	Capillary	Blood_vessel
P3_2_GGAGCAAGTTGAGTTC	Basophil/Mast 2	Mast_cell
P3_7_AAGGTTCTCACATGCA	Bronchial Vessel 1	Blood_vessel
P3_5_TTCTTAGGTTAGAACA	Alveolar Fibroblast	Fibroblast
P3_7_GGATTACAGATAGGAG	Capillary Aerocyte	Blood_vessel
P3_7_CTTGGCTCACATTTCT	Plasma	Plasma_cell
P2_7_TGTGTTTCAACCGCCA	Capillary	Blood_vessel
P3_6_CGAATGTCACATTAGC	CD8+ Naive T	T_CD8
P2_5_CTAATGGAGGATTCGG	Vascular Smooth Muscle	Muscle_cell
P2_7_ACATACGGTCCAGTGC	Capillary	Blood_vessel
P2_6_CAAGAAAGTACAGACG	Alveolar Epithelial Type 2	AT2
P3_4_GATGAGGAGGCCATAG	Airway Smooth Muscle	Muscle_cell
P2_5_AACTTTCGTGTCCTCT	Natural Killer	NK
P1_2_AAGGCAGAGATCCGAG	Bronchial Vessel 1	Blood_vessel
P2_8_GCATACAGTAGCGCAA	Macrophage	Macrophage
P2_7_GTCACGGTCGTAGGTT	Capillary	Blood_vessel
P2_3_TCTTCGGCACAGGCCT	Natural Killer	NK
P2_7_TGCGTGGGTCTACCTC	Natural Killer T	nan
P2_5_TTCCCAGAGGTCGGAT	Natural Killer	NK
P3_3_GTTCTCGTCTGGCGTG	Alveolar Epithelial Type 2	AT2
P3_6_GTCTCGTTCACTCTTA	Alveolar Epithelial Type 2	AT2
P1_4_ACGGCCATCCGTTGTC	Macrophage	Macrophage
P3_6_GCATACAGTCAGTGGA	Alveolar Epithelial Type 2	AT2
P3_3_CGAACATAGACAGAGA	Alveolar Epithelial Type 2	AT2
P2_5_TAAACCGAGCGCCTTG	Capillary	Blood_vessel
P2_7_AGCGTCGAGGTAGCCA	Ciliated	Ciliated
P2_5_TGAGCCGCAGCTGCAC	Macrophage	Macrophage
P2_3_CGGGTCAGTGTTCGAT	Capillary	Blood_vessel
P2_5_ACACCAAAGAAGGACA	Natural Killer	NK
P2_5_CGAACATGTGCATCTA	Macrophage	Macrophage
P2_8_AGAGCGATCCGTTGCT	Macrophage	Macrophage
P3_6_CGCGGTAAGCCCAACC	Natural Killer	NK
P1_4_CTAATGGCAATCGGTT	Macrophage	Macrophage
P3_3_ACAGCCGTCCTTGCCA	Alveolar Epithelial Type 2	AT2
P2_8_AGAATAGAGTCCCACG	Capillary Aerocyte	Blood_vessel
P2_5_CTCTGGTAGCGTTTAC	Natural Killer	NK
P2_8_AAGGAGCGTCATATCG	Capillary Intermediate 1	Blood_vessel
P1_2_ATTGGACCATAGTAAG	Airway Smooth Muscle	Muscle_cell
P2_1_GCACTCTCAGTCTTCC	Capillary	Blood_vessel
P3_7_GCACATAAGCTAACAA	Capillary	Blood_vessel
P3_7_TACTCATTCGAGAACG	CD4+ Memory/Effector T	T_CD4
P1_4_AGCTTGAAGGGTATCG	Macrophage	Macrophage
P1_2_GCGCAACGTACTTCTT	Bronchial Vessel 2	Blood_vessel
P3_2_ACTATCTAGGTGATTA	Basophil/Mast 2	Mast_cell
P3_6_ACATACGAGATCTGAA	Macrophage	Macrophage
P2_5_AGTGTCAGTCAGAGGT	Ciliated	Ciliated
P2_1_CCACCTAAGACAAAGG	Natural Killer	NK
P2_2_AGCATACGTACAGTGG	Capillary	Blood_vessel
P2_5_CACCAGGTCTCACATT	Basophil/Mast 1	Mast_cell
P2_8_TGGACGCTCAACGGCC	Macrophage	Macrophage
P3_6_TTAGGCACAATGGATA	Basal	nan
P2_7_TACTTGTGTAGGGACT	Capillary Intermediate 1	Blood_vessel
P2_7_GATCAGTTCCAAACTG	Vein	Blood_vessel
P2_5_ACGGCCAGTCGGCATC	Ciliated	Ciliated
P3_7_ACGGGTCGTAATTGGA	CD8+ Naive T	T_CD8
P3_6_CAGTAACCATCTACGA	Signaling Alveolar Epithelial Type 2	AT2
P2_5_TTCTCCTAGCACACAG	Natural Killer	NK
P3_5_AGTGAGGCAGATGGGT	Pericyte	Muscle_cell
P3_5_CGTGTAAAGAGGTAGA	Alveolar Fibroblast	Fibroblast
P2_3_CGAGCCACAGAAGCAC	Capillary	Blood_vessel
P1_4_TTAACTCAGTGAACAT	Macrophage	Macrophage
P2_5_CCTACACTCCTTCAAT	Macrophage	Macrophage
P3_6_ATCATCTCAATTCCTT	Signaling Alveolar Epithelial Type 2	AT2
P3_3_CATCGAAAGCGTTGCC	Alveolar Epithelial Type 2	AT2
P2_1_TGGCTGGTCAACACTG	Capillary Aerocyte	Blood_vessel
P2_6_TGTTCCGGTGTTCGAT	Natural Killer	NK
P3_6_CTTTGCGGTGACTCAT	Artery	Blood_vessel
P2_6_TGACGGCCACGGTAAG	Capillary	Blood_vessel
P2_8_CAAGGCCAGTGAAGAG	Pericyte	Muscle_cell
P3_5_TGGACGCCACATAACC	Alveolar Fibroblast	Fibroblast
P3_6_CTGGTCTCAGTCGTGC	Alveolar Epithelial Type 2	AT2
P3_3_GATTCAGGTTAGTGGG	Alveolar Epithelial Type 2	AT2
P3_7_ACTTGTTAGTGGAGAA	Natural Killer	NK
P3_6_TACGGATGTAGCAAAT	Alveolar Epithelial Type 1	AT1
P2_7_GTCGGGTTCGTCCGTT	Ciliated	Ciliated
P3_7_ATGAGGGAGCGATCCC	Capillary	Blood_vessel
P2_1_TTCGAAGCACTCTGTC	Capillary Aerocyte	Blood_vessel
P2_1_TCTGGAAAGCGTTCCG	Vein	Blood_vessel
P2_2_CGAATGTAGAGTGAGA	OLR1+ Classical Monocyte	Monocyte
P3_3_TTCTTAGTCAACACAC	Club	nan
P2_1_CGCGTTTCATGTAAGA	Vein	Blood_vessel
P2_7_GGTGAAGGTACACCGC	Capillary Aerocyte	Blood_vessel
P3_7_ATGTGTGCATCGTCGG	Basophil/Mast 1	Mast_cell
P1_4_GGAATAACACACCGAC	Macrophage	Macrophage
P3_3_GGACATTGTCTCTCTG	Proximal Ciliated	Ciliated
P2_1_AGTGTCAAGTGGAGTC	Capillary	Blood_vessel
P3_7_CTCTAATCATCACGAT	Capillary	Blood_vessel
P2_1_TGTTCCGGTCTCAACA	Capillary	Blood_vessel
P2_8_AGAGCGATCGTGGGAA	Alveolar Epithelial Type 2	AT2
P2_1_CACTCCAAGCGCTTAT	Vein	Blood_vessel
P2_3_ATTCTACGTGGAAAGA	Natural Killer	NK
P2_7_CAGGTGCAGTTGTCGT	Alveolar Epithelial Type 1	AT1
P3_2_CGATGTAAGGAACTGC	B	B_cell
P2_2_GTACTCCGTGTTGGGA	CD4+ Memory/Effector T	T_CD4
P3_6_CGTGTCTAGGACATTA	Proximal Basal	nan
P2_8_GTTCGGGCACGGTTTA	Basophil/Mast 1	Mast_cell
P3_7_TTCTCAACAGATGGCA	Capillary	Blood_vessel
P2_7_ACGATGTCATCATCCC	Capillary Aerocyte	Blood_vessel
P1_2_CCTCAGTGTATAGTAG	Macrophage	Macrophage
P3_2_TTTGGTTCATCGGAAG	CD8+ Naive T	T_CD8
P2_7_GCTGCAGCAGCCACCA	Capillary	Blood_vessel
P3_6_CGTTAGAAGGCTAGAC	Signaling Alveolar Epithelial Type 2	AT2
P2_6_GTATTCTAGTGTGGCA	Macrophage	Macrophage
P2_3_TGACGGCGTTATCCGA	Vein	Blood_vessel
P1_4_CGCGGTACAAGCCGTC	Alveolar Fibroblast	Fibroblast
P3_5_CTACATTGTATGAATG	Macrophage	Macrophage
P2_6_ACGATGTTCTTCTGGC	Capillary	Blood_vessel
P3_2_TAGAGCTGTCGCCATG	Macrophage	Macrophage
P2_8_ACGATACTCGTTTAGG	Macrophage	Macrophage
P3_3_TAGGCATCATGCCCGA	Proximal Ciliated	Ciliated
P3_5_AGACGTTTCAAACAAG	Macrophage	Macrophage
P3_7_AATCCAGAGCGTGTCC	Proliferating Macrophage	Macrophage_Dividing
P2_1_CCTAGCTAGGGTCTCC	Capillary Aerocyte	Blood_vessel
P3_3_CTTGGCTTCGTATCAG	Club	nan
P3_5_TGACTAGTCATAGCAC	Alveolar Fibroblast	Fibroblast
P3_6_CATATTCTCTGTTTGT	Basophil/Mast 1	Mast_cell
P2_1_GGGAATGCACAGACTT	Capillary Aerocyte	Blood_vessel
P2_3_TCTCTAAGTACACCGC	Capillary Aerocyte	Blood_vessel
P3_5_CCTCAGTCAAAGTCAA	Macrophage	Macrophage
P2_8_GGTATTGCAAGCTGTT	Mucous	nan
P3_3_GCATGTACAGCGATCC	Alveolar Epithelial Type 1	AT1
P2_5_CGGCTAGAGCTATGCT	Capillary Aerocyte	Blood_vessel
P3_5_AGGCCGTGTATCGCAT	Natural Killer	NK
P2_5_ACGATGTCATCCGTGG	OLR1+ Classical Monocyte	Monocyte
P3_2_GTGTGCGAGAGCTGCA	Classical Monocyte	Monocyte
P3_7_AACACGTGTCCGTCAG	Natural Killer	NK
P3_3_CACATTTCACGGACAA	Signaling Alveolar Epithelial Type 2	AT2
P2_3_CTGAAGTGTTACCAGT	Macrophage	Macrophage
P2_4_CAACCAAAGAACAATC	Macrophage	Macrophage
P2_2_ACCTTTATCGAATGCT	CD8+ Naive T	T_CD8
P2_5_TGTCCCATCTTATCTG	Macrophage	Macrophage
P3_7_TGAGCCGAGTGTCCAT	CD4+ Naive T	T_CD4
P3_7_AACTCAGCATCAGTCA	Basophil/Mast 1	Mast_cell
P2_5_ACTGCTCTCATTATCC	Macrophage	Macrophage
P2_7_CTTGGCTAGGTGGGTT	Capillary Intermediate 2	Blood_vessel
P3_7_CAGAATCAGGCTCTTA	Capillary Aerocyte	Blood_vessel
P3_6_CGTCACTTCTGGCGAC	Alveolar Epithelial Type 2	AT2
P1_4_GTCAAGTCAGTACACT	Capillary Aerocyte	Blood_vessel
P2_8_AGCGGTCCAAACCTAC	Macrophage	Macrophage
P2_3_AGATCTGGTAGCTTGT	Capillary	Blood_vessel
P3_3_TAAGAGACAAGTCTAC	Alveolar Epithelial Type 1	AT1
P2_5_GAACATCTCCAAGTAC	Basophil/Mast 1	Mast_cell
P2_7_TGTATTCGTCACTGGC	Capillary	Blood_vessel
P3_7_GCATGATCACGAAAGC	Classical Monocyte	Monocyte
P2_1_AACTCCCGTCGAAAGC	Natural Killer	NK
P3_6_GAACATCCACCGATAT	Alveolar Epithelial Type 1	AT1
P2_5_TGTTCCGCAAAGCGGT	Macrophage	Macrophage
P2_6_CAGCAGCAGAGGTTAT	Ciliated	Ciliated
P2_5_TAAGTGCCAACTGCGC	Macrophage	Macrophage
P2_5_GAACGGACACGCATCG	Macrophage	Macrophage
P3_3_GACTAACAGTTCGCAT	Airway Smooth Muscle	Muscle_cell
P2_3_TATGCCCGTGTTGGGA	Capillary	Blood_vessel
P2_6_AACCATGAGGTGTTAA	Natural Killer	NK
P2_8_TTTGTCAGTTACCAGT	Basophil/Mast 1	Mast_cell
P2_3_ACTGTCCAGCTAAGAT	CD4+ Memory/Effector T	T_CD4
P3_7_CACCTTGTCTTACCTA	Natural Killer T	nan
P2_2_CGGCTAGTCAGCTCTC	Macrophage	Macrophage
P2_7_CCGTGGAAGAGCTGGT	Capillary Aerocyte	Blood_vessel
P3_7_TACTTGTTCTCTTGAT	Capillary	Blood_vessel
P2_7_GGGACCTCAGCTATTG	Capillary Intermediate 2	Blood_vessel
P3_7_TACAGTGTCAGTTAGC	Proliferating NK/T	nan
P2_5_CTACACCGTGCAACTT	Capillary	Blood_vessel
P3_3_ATCCACCTCACAACGT	Proximal Basal	nan
P2_4_ACGAGGAGTTCGAATC	Capillary	Blood_vessel
P2_1_CTAAGACAGGCGCTCT	Macrophage	Macrophage
P2_7_GCGAGAACATACGCCG	Capillary Aerocyte	Blood_vessel
P2_3_CGACTTCTCCTAAGTG	Capillary Aerocyte	Blood_vessel
P1_2_CATCGAATCCGCAAGC	Alveolar Epithelial Type 2	AT2
P2_6_CACATAGGTGTTTGTG	Capillary	Blood_vessel
P2_6_CGACCTTTCACTTCAT	Alveolar Epithelial Type 2	AT2
P2_1_ACTTTCAAGATGGCGT	Capillary	Blood_vessel
P1_3_AGCAGCCCATCCTTGC	Capillary	Blood_vessel
P1_4_TCTGGAACATTTGCCC	Macrophage	Macrophage
P2_7_TACCTTAGTAACGACG	Vein	Blood_vessel
P3_5_GATGAGGCATGCTAGT	Vascular Smooth Muscle	Muscle_cell
P3_7_CGATGTAGTGATGTGG	Natural Killer T	nan
P2_2_TGAAAGATCACCGTAA	Capillary	Blood_vessel
P3_3_AGCCTAATCCTGTAGA	Signaling Alveolar Epithelial Type 2	AT2
P2_2_CATCGGGGTAGAAAGG	Capillary	Blood_vessel
P1_3_TGCTACCGTTCCTCCA	Macrophage	Macrophage
P3_3_TCAGGTAGTGTGCGTC	Natural Killer	NK
P2_5_GGACGTCAGAGTCTGG	Macrophage	Macrophage
P3_7_GATGAAATCTACTTAC	CD4+ Memory/Effector T	T_CD4
P2_7_CACATTTCAGGATTGG	Natural Killer	NK
P3_2_TCGCGAGAGCGCCTCA	Basophil/Mast 2	Mast_cell
P2_4_TCATTTGGTTCGCGAC	Capillary	Blood_vessel
P3_3_ACACCAAGTTATTCTC	Alveolar Epithelial Type 2	AT2
P2_5_GTTTCTACATGAACCT	Natural Killer	NK
P2_2_CCTTCGATCTGATTCT	CD8+ Naive T	T_CD8
P2_5_TAGACCACATGGTAGG	Pericyte	Muscle_cell
P1_4_GAGTCCGGTTGTGGCC	Natural Killer	NK
P3_2_CCCAGTTAGCTGATAA	CD4+ Memory/Effector T	T_CD4
P1_3_CACATTTCATCCTAGA	Macrophage	Macrophage
P2_2_TGTGGTACATTTGCTT	CD8+ Memory/Effector T	T_CD8
P3_7_GACTAACAGGCATGTG	Myeloid Dendritic Type 2	DC2
P3_5_CTCACACAGCCACGCT	Macrophage	Macrophage
P3_5_GTCCTCAGTTCTGGTA	Natural Killer	NK
P3_3_CGATCGGGTATCGCAT	Alveolar Epithelial Type 2	AT2
P2_8_AGCATACCACAAGCCC	Alveolar Epithelial Type 2	AT2
P2_5_TACTTACAGTGTGAAT	Macrophage	Macrophage
P1_2_TGGGCGTCATCACGTA	Ciliated	Ciliated
P2_7_ATCGAGTCAAACGTGG	Capillary	Blood_vessel
P2_1_AAACGGGAGGCTCTTA	Capillary	Blood_vessel
P1_3_ATCCACCCATCGATGT	Club	nan
P3_7_CGAGAAGGTTCGCTAA	Alveolar Fibroblast	Fibroblast
P2_2_CTCGTCATCAGCAACT	CD4+ Memory/Effector T	T_CD4
P3_6_GAAGCAGCAGGACGTA	Alveolar Epithelial Type 2	AT2
P2_8_ACGGCCAGTCTCAACA	Pericyte	Muscle_cell
P3_6_TGTATTCCAGTATAAG	Macrophage	Macrophage
P2_7_CCTATTAAGATGCCTT	Capillary	Blood_vessel
P2_3_TGTATTCCACTCGACG	Nonclassical Monocyte	Monocyte
P1_3_AGGCCGTCATCACCCT	Plasmacytoid Dendritic	DC_plasmacytoid
P3_4_TCAGGTACACCAGTTA	Adventitial Fibroblast	Fibroblast
P2_1_CCTAGCTAGCTGTCTA	Capillary	Blood_vessel
P2_8_CAGATCATCTTAGCCC	Pericyte	Muscle_cell
P2_5_GGGCACTCAAATACAG	Natural Killer	NK
P3_5_GACGCGTTCTACTTAC	Macrophage	Macrophage
P3_7_CCTAGCTAGGTGACCA	Natural Killer	NK
P2_7_TGCCCATGTATCGCAT	Capillary	Blood_vessel
P2_7_CATCGAAAGACAAGCC	Capillary Aerocyte	Blood_vessel
P2_4_TGAGCCGGTCGTTGTA	Basophil/Mast 1	Mast_cell
P2_8_GGCCGATGTCATCGGC	Natural Killer	NK
P3_3_GTGCATAAGCCTATGT	Ciliated	Ciliated
P3_7_AAGGCAGAGCAAATCA	CD4+ Memory/Effector T	T_CD4
P2_1_ACGAGGAAGAAGGACA	Capillary	Blood_vessel
P1_2_GCGAGAATCACAGGCC	Macrophage	Macrophage
P2_2_AATCCAGAGGGCTTCC	Capillary Aerocyte	Blood_vessel
P1_2_GTGGGTCAGCTTATCG	CD8+ Naive T	T_CD8
P2_1_GCGCGATTCAGCCTAA	Capillary	Blood_vessel
P3_6_CGTTGGGGTAACGACG	Club	nan
P3_7_GGGCACTCAGGGAGAG	Classical Monocyte	Monocyte
P3_5_TTTACTGCACCGAATT	Vascular Smooth Muscle	Muscle_cell
P3_5_GGGTCTGGTAAGCACG	Myofibroblast	Fibroblast
P3_7_CAAGGCCAGTCCTCCT	Capillary	Blood_vessel
P2_5_GATCGTAGTCCAGTTA	Myeloid Dendritic Type 1	DC1
P2_7_GAACGGATCGAGAACG	Macrophage	Macrophage
P2_7_ACACCCTTCGGCTTGG	Capillary Intermediate 2	Blood_vessel
P2_3_GAAACTCAGGACCACA	OLR1+ Classical Monocyte	Monocyte
P3_7_CACCAGGTCTGTCCGT	Nonclassical Monocyte	Monocyte
P3_4_GGACATTAGGGTGTGT	Alveolar Fibroblast	Fibroblast
P2_8_CGTGTAATCTGGTTCC	Alveolar Epithelial Type 2	AT2
P1_3_AGGCCGTGTGTCTGAT	IGSF21+ Dendritic	nan
P3_5_CGTCCATGTTAAGTAG	Macrophage	Macrophage
P3_3_TCACGAATCGCAAACT	Differentiating Basal	nan
P3_7_TCAACGACACGTTGGC	Macrophage	Macrophage
P3_5_TGTCCCAGTCTGCGGT	Macrophage	Macrophage
P2_4_GACCTGGAGTCAATAG	Natural Killer	NK
P1_3_AAGCCGCGTAGGGACT	Capillary Aerocyte	Blood_vessel
P2_2_GTGCATACATAAAGGT	Capillary Aerocyte	Blood_vessel
P3_6_GCTGCGATCAGAGCTT	Basophil/Mast 1	Mast_cell
P3_5_GATGAAATCGTTTGCC	Macrophage	Macrophage
P3_3_GATTCAGGTTTGGGCC	Alveolar Epithelial Type 1	AT1
P3_2_GCTCCTATCAGGCCCA	Basophil/Mast 2	Mast_cell
P2_2_TCAGCTCTCCGCGCAA	Macrophage	Macrophage
P3_6_TCATTACCAGATGAGC	Macrophage	Macrophage
P2_5_AACCATGAGGTGCAAC	Natural Killer	NK
P2_5_CTCACACGTACTCAAC	Proliferating Macrophage	Macrophage_Dividing
P2_1_CTCTACGTCTCGTATT	Capillary	Blood_vessel
P2_8_TAGCCGGTCACCAGGC	Macrophage	Macrophage
P3_5_CTAAGACCACGGCCAT	Capillary	Blood_vessel
P2_1_GGATTACTCCGATATG	Capillary	Blood_vessel
P3_7_AACTCTTGTTAAGATG	Capillary Aerocyte	Blood_vessel
P3_4_GCTGCGAAGATCACGG	Serous	nan
P2_7_GCACTCTTCTCCAGGG	Macrophage	Macrophage
P1_2_AGCCTAATCTGGTATG	Macrophage	Macrophage
P2_8_GACGTTACACCACGTG	Macrophage	Macrophage
P2_3_AGGCCACCATGCCTAA	Capillary Aerocyte	Blood_vessel
P3_2_TTGCGTCCAACGATGG	Basophil/Mast 2	Mast_cell
P3_3_CTGCTGTGTCGCATCG	Alveolar Epithelial Type 2	AT2
P1_4_GTGCGGTTCAGCGATT	Macrophage	Macrophage
P2_5_AACTTTCTCCGCATCT	Pericyte	Muscle_cell
P2_5_TTAGGACGTATCTGCA	Capillary	Blood_vessel
P1_3_CTACACCTCACCATAG	Vein	Blood_vessel
P3_7_TGTTCCGAGGGCATGT	CD4+ Memory/Effector T	T_CD4
P2_2_GCATGATCATTGGGCC	Capillary	Blood_vessel
P3_4_GCTGCTTGTACATCCA	Adventitial Fibroblast	Fibroblast
P3_7_CTACCCACATTAACCG	Classical Monocyte	Monocyte
P2_2_ATTTCTGTCATCGGAT	Natural Killer	NK
P3_5_AAAGCAATCATGTGGT	Alveolar Epithelial Type 2	AT2
P2_1_CCTACACCACGACTCG	Ciliated	Ciliated
P2_5_TTGGAACCAGTCTTCC	Capillary	Blood_vessel
P2_8_ACGCCAGTCTCCCTGA	Natural Killer	NK
P2_2_CCTTCCCTCAGCTCGG	Macrophage	Macrophage
P2_7_CTCGAAATCATAACCG	Basophil/Mast 1	Mast_cell
P2_5_GGAAAGCAGGCAATTA	Macrophage	Macrophage
P2_8_GCAGCCACAAGCCATT	Macrophage	Macrophage
P2_5_CGCGGTACAGACTCGC	Capillary Intermediate 2	Blood_vessel
P2_2_GTACTTTCAGCTATTG	Capillary Intermediate 1	Blood_vessel
P2_1_CCGTACTGTTCGGGCT	Pericyte	Muscle_cell
P2_1_ATCTACTAGGATTCGG	Capillary	Blood_vessel
P3_7_AGGGATGTCTCCAACC	Myeloid Dendritic Type 2	DC2
P1_2_ACCCACTGTTTAGGAA	Club	nan
P2_8_TCGTAGAAGTGTGGCA	Natural Killer	NK
P2_6_ATAAGAGCACCAGGTC	Capillary	Blood_vessel
P3_7_CTCAGAACAGATAATG	Macrophage	Macrophage
P2_1_AAATGCCAGTTAGGTA	Artery	Blood_vessel
P2_7_GATGAGGCAGCGTAAG	Capillary	Blood_vessel
P2_5_CATGACACACCAGGCT	Capillary	Blood_vessel
P2_1_GACCTGGCACTGTCGG	Macrophage	Macrophage
P2_7_GATGAGGAGTAGGCCA	Capillary	Blood_vessel
P1_3_TTCTCCTTCTCACATT	Artery	Blood_vessel
P3_5_ACGGGCTGTGTCGCTG	Vascular Smooth Muscle	Muscle_cell
P3_5_CCTAAAGTCCTTGCCA	Alveolar Fibroblast	Fibroblast
P3_3_CGTAGCGAGATGGGTC	Alveolar Epithelial Type 2	AT2
P2_8_TGCGTGGGTTGTCGCG	Pericyte	Muscle_cell
P1_3_AAGGAGCGTGAGTATA	Macrophage	Macrophage
P2_1_CTCATTAAGACACTAA	Capillary Aerocyte	Blood_vessel
P3_2_ACTGCTCAGTGACTCT	Basophil/Mast 2	Mast_cell
P2_5_CACATAGCATCAGTAC	Airway Smooth Muscle	Muscle_cell
P3_6_GCGCCAATCGTCCGTT	Alveolar Epithelial Type 2	AT2
P3_3_CCTCAGTGTATAGGGC	Alveolar Epithelial Type 1	AT1
P2_7_CAACTAGGTAGGACAC	Capillary Aerocyte	Blood_vessel
P3_6_TCAGGATGTTCTGAAC	Macrophage	Macrophage
P1_3_CTTTGCGCAGTTAACC	Macrophage	Macrophage
P1_3_CCGGGATTCTCAAACG	Club	nan
P2_8_TGCGTGGCATATACGC	Alveolar Epithelial Type 1	AT1
P3_3_CGATGTAAGCTCCTCT	Basal	nan
P2_5_CTCGTACTCGTTGCCT	Classical Monocyte	Monocyte
P2_8_GCATACACACTGCCAG	Pericyte	Muscle_cell
P2_7_TGGGAAGCATGAGCGA	Mucous	nan
P1_2_GTGCTTCTCAGTTAGC	Macrophage	Macrophage
P3_7_CATCAGACACATTCGA	Vein	Blood_vessel
P3_3_AGAGTGGTCAACGAAA	Alveolar Epithelial Type 2	AT2
P3_7_CCAATCCGTGATGCCC	Capillary	Blood_vessel
P3_3_AAGCCGCAGACACTAA	Alveolar Epithelial Type 2	AT2
P2_8_GTTCTCGAGACGCACA	Capillary Aerocyte	Blood_vessel
P2_8_TCTTTCCTCAATCTCT	Alveolar Fibroblast	Fibroblast
P2_5_ACGCCAGAGGTGCAAC	Pericyte	Muscle_cell
P3_2_TGGCGCAGTGATAAGT	Classical Monocyte	Monocyte
P3_3_CTAATGGAGTTCGCGC	Proximal Basal	nan
P2_8_TAAACCGAGCTAGTCT	Macrophage	Macrophage
P2_3_CACTCCATCGACCAGC	Pericyte	Muscle_cell
P2_6_TAGTGGTTCTTTACGT	Basophil/Mast 1	Mast_cell
P3_7_ATAGACCCAAAGCGGT	Capillary	Blood_vessel
P1_3_GTGTGCGTCGTCTGAA	Macrophage	Macrophage
P3_4_AGCCTAACACCCAGTG	Macrophage	Macrophage
P2_5_TCTTCGGGTAGTGAAT	Capillary	Blood_vessel
P2_5_GGACATTCACTAAGTC	Basophil/Mast 1	Mast_cell
P3_6_CACATAGTCGTGGTCG	Capillary Aerocyte	Blood_vessel
P2_5_GCTTCCAGTAGTGAAT	Natural Killer	NK
P1_2_ACATCAGAGATGTGGC	Club	nan
P2_5_GTCTTCGTCACATACG	Alveolar Fibroblast	Fibroblast
P2_3_GGGAATGGTAGCGATG	CD8+ Memory/Effector T	T_CD8
P2_8_ACCAGTAAGAGCAATT	Macrophage	Macrophage
P2_7_AGATTGCGTAGAGTGC	Capillary	Blood_vessel
P3_7_CCAGCGATCGTAGGAG	IGSF21+ Dendritic	nan
P2_5_TCGCGAGCAGATGGGT	Macrophage	Macrophage
P2_2_GCTCCTATCTGCCAGG	Natural Killer T	nan
P2_8_CTCTACGTCGCCGTGA	Macrophage	Macrophage
P3_7_AGAGCGATCAACGCTA	CD4+ Memory/Effector T	T_CD4
P3_3_CCTACACAGGCCGAAT	Signaling Alveolar Epithelial Type 2	AT2
P2_1_GGTATTGGTAAGCACG	Macrophage	Macrophage
P3_6_CCTATTAGTCTTCGTC	CD8+ Naive T	T_CD8
P1_3_ACTTGTTTCCTGTACC	Artery	Blood_vessel
P3_6_TACGGTAAGTGTCTCA	Alveolar Epithelial Type 2	AT2
P2_8_CTAGCCTAGAATGTGT	Macrophage	Macrophage
P1_4_ATAACGCGTTTGCATG	Adventitial Fibroblast	Fibroblast
P3_7_TCTTCGGCATTCCTGC	CD4+ Memory/Effector T	T_CD4
P2_2_GATCGCGAGCAGGCTA	Artery	Blood_vessel
P1_4_GGCGACTTCGTTGACA	Macrophage	Macrophage
P2_8_GCTGCTTGTCCCTTGT	Ciliated	Ciliated
P2_7_CGCGGTACAGTTAACC	Artery	Blood_vessel
P3_6_GGACATTGTTTACTCT	Signaling Alveolar Epithelial Type 2	AT2
P3_6_CTGTGCTCATATACCG	Macrophage	Macrophage
P3_2_TGCGGGTTCAACGAAA	Basophil/Mast 2	Mast_cell
P2_4_CGTTAGACACTGTCGG	Alveolar Epithelial Type 2	AT2
P3_5_TCAGGATCATTGCGGC	Macrophage	Macrophage
P3_6_GTGTGCGGTCGAGTTT	Macrophage	Macrophage
P2_1_AACCGCGAGACGCACA	Capillary	Blood_vessel
P3_6_ACATCAGCAGCATGAG	Alveolar Epithelial Type 2	AT2
P1_3_CCTTCCCCATGACGGA	Vein	Blood_vessel
P3_5_ACATACGTCAGCGATT	Natural Killer	NK
P3_6_ACTGATGTCAGTTCGA	Macrophage	Macrophage
P3_6_GTACTCCAGAGTAATC	Alveolar Epithelial Type 2	AT2
P2_5_ACCGTAAGTAAATGAC	Capillary	Blood_vessel
P2_3_ACTTGTTTCTGGCGAC	Capillary	Blood_vessel
P3_2_CTGCCTAGTGTGCCTG	Alveolar Epithelial Type 2	AT2
P2_7_AGCTCCTGTAAAGTCA	Capillary	Blood_vessel
P3_5_CTCACACGTGTCGCTG	Macrophage	Macrophage
P2_1_CCTTACGTCCGCATAA	Capillary	Blood_vessel
P3_3_TTGGCAATCACTTCAT	Macrophage	Macrophage
P2_1_TGCCCTACATAGTAAG	Vein	Blood_vessel
P1_4_ACAGCCGTCAAAGTAG	Capillary Aerocyte	Blood_vessel
P2_7_TTTGGTTGTCTAAAGA	Vein	Blood_vessel
P2_5_GTTTCTACAACGCACC	Basal	nan
P3_7_GGGAATGCACCTATCC	Capillary Aerocyte	Blood_vessel
P2_4_TCTCTAACACAGTCGC	Capillary	Blood_vessel
P1_3_GGGCATCAGCAGGCTA	CD8+ Naive T	T_CD8
P1_2_CGAGCCACAGGGTATG	Macrophage	Macrophage
P3_7_TGGACGCTCTCGTTTA	Bronchial Vessel 1	Blood_vessel
P2_1_CGGACACTCTACTCAT	Capillary	Blood_vessel
P2_5_GGACGTCAGTTAGGTA	Pericyte	Muscle_cell
P3_5_ACAGCCGTCAACACTG	Macrophage	Macrophage
P3_5_ATAGACCTCGGAAATA	Macrophage	Macrophage
P3_3_CAGCGACCATCTCCCA	Macrophage	Macrophage
P2_2_GAAACTCCACAACGTT	Macrophage	Macrophage
P2_2_CAGCTAATCTGGAGCC	Vein	Blood_vessel
P2_1_GCTCTGTGTCGAAAGC	Capillary Aerocyte	Blood_vessel
P3_2_TGATTTCGTAGCACGA	B	B_cell
P3_5_CGCTGGAAGCCAGTTT	Macrophage	Macrophage
P2_3_ATGAGGGTCGGAAATA	Macrophage	Macrophage
P2_3_GTTACAGTCCGCGCAA	Artery	Blood_vessel
P1_4_CTACCCAAGACGACGT	Natural Killer	NK
P2_2_GTATCTTTCCAAACAC	CD4+ Memory/Effector T	T_CD4
P2_8_CATGGCGTCTTAGCCC	Macrophage	Macrophage
P2_4_CCTACACCAGCCTTTC	Capillary	Blood_vessel
P2_5_AGTCTTTAGGCTCATT	Natural Killer	NK
P3_7_GTTTCTAGTGAACCTT	Alveolar Epithelial Type 2	AT2
P3_7_GTTCTCGAGAAGGCCT	CD8+ Memory/Effector T	T_CD8
P3_7_GACGGCTTCGGCGGTT	Basophil/Mast 1	Mast_cell
P3_2_TTAGGCATCTACTATC	Basophil/Mast 2	Mast_cell
P1_4_TCAACGACACGGTGTC	Macrophage	Macrophage
P2_5_GGATGTTGTGACGGTA	Basophil/Mast 1	Mast_cell
P2_3_AGTCTTTTCCGTAGTA	Nonclassical Monocyte	Monocyte
P2_2_CTGTGCTCAGCTGTTA	Artery	Blood_vessel
P2_7_AGACGTTAGTATGACA	Nonclassical Monocyte	Monocyte
P2_1_CGAACATAGCGATGAC	Ciliated	Ciliated
P2_3_CCACGGATCTCACATT	Lymphatic	Lymphatic
P3_5_CAAGAAACATTCACTT	Macrophage	Macrophage
P2_4_CTCGGAGGTTATCGGT	Proliferating Macrophage	Macrophage_Dividing
P3_3_GCTCTGTGTCGTCTTC	Alveolar Epithelial Type 2	AT2
P3_7_CGACTTCGTGTGAAAT	CD4+ Memory/Effector T	T_CD4
P3_7_CTTTGCGGTTCTGGTA	CD4+ Memory/Effector T	T_CD4
P3_2_TGAGCCGGTGTGACCC	Nonclassical Monocyte	Monocyte
P3_5_GATCGTACAGACTCGC	Vascular Smooth Muscle	Muscle_cell
P1_3_AGAGCTTCAAGCCATT	IGSF21+ Dendritic	nan
P1_3_GGACAGAAGAGAACAG	CD4+ Memory/Effector T	T_CD4
P3_7_CAACTAGTCATGGTCA	Capillary	Blood_vessel
P2_8_ACTGTCCTCCACTCCA	Macrophage	Macrophage
P2_7_CACATTTGTAATTGGA	Vein	Blood_vessel
P3_6_TCGGTAAGTAATAGCA	Alveolar Epithelial Type 1	AT1
P1_4_CTACACCGTTCACCTC	Macrophage	Macrophage
P2_2_GATCTAGCACATGTGT	Capillary Aerocyte	Blood_vessel
P1_3_AGCGGTCGTGTTTGTG	Macrophage	Macrophage
P3_5_TCGCGTTGTAGCGATG	Macrophage	Macrophage
P2_6_CAGCATAAGTCTCGGC	Natural Killer	NK
P3_6_GCACTCTCAAGAAGAG	Macrophage	Macrophage
P3_5_ACCAGTAAGTCGTACT	Macrophage	Macrophage
P2_2_CACACAAAGAAGATTC	CD8+ Naive T	T_CD8
P3_6_CTCCTAGCATCACAAC	Club	nan
P3_5_CTCGGAGTCTTGAGGT	Macrophage	Macrophage
P3_7_AAATGCCGTTAAGGGC	Lymphatic	Lymphatic
P3_6_CCGTGGAAGTGGCACA	Macrophage	Macrophage
P2_5_CCATTCGTCGAGAGCA	Macrophage	Macrophage
P3_6_CTACACCTCCAAACAC	Alveolar Epithelial Type 1	AT1
P2_5_CGAATGTCATGGTCTA	Macrophage	Macrophage
P2_3_GAAATGAGTGACGGTA	CD8+ Naive T	T_CD8
P2_7_CGTGTCTTCAGCAACT	Capillary Aerocyte	Blood_vessel
P2_3_TCGGGACGTGGACGAT	Artery	Blood_vessel
P3_7_CTGATCCAGGAATTAC	Natural Killer T	nan
P2_5_GTCGTAACAAGACACG	Macrophage	Macrophage
P3_3_CCTTACGAGTGGTAGC	Macrophage	Macrophage
P2_8_GAGGTGAAGCGTGAAC	Airway Smooth Muscle	Muscle_cell
P2_2_TGAGCCGTCTTGGGTA	CD4+ Memory/Effector T	T_CD4
P2_1_GTGTGCGAGCCACGCT	Ciliated	Ciliated
P2_2_GTGCTTCTCTACCAGA	Nonclassical Monocyte	Monocyte
P3_7_TATGCCCGTCTCCCTA	Classical Monocyte	Monocyte
P3_7_GGGAATGCACCAGGTC	CD4+ Memory/Effector T	T_CD4
P3_6_TCGCGTTTCGAGGTAG	Alveolar Epithelial Type 2	AT2
P3_6_ACAGCTATCATGCAAC	Alveolar Epithelial Type 2	AT2
P3_7_CGGACTGAGTACGACG	Capillary Aerocyte	Blood_vessel
P2_1_TCGGGACTCGGCTTGG	Basal	nan
P2_6_GGATTACCACGGTAGA	Macrophage	Macrophage
P3_5_TGATTTCAGGCCCGTT	Macrophage	Macrophage
P3_6_GGAAAGCCAGGACGTA	Club	nan
P2_5_AACGTTGGTCTGATTG	Ciliated	Ciliated
P2_5_TTTGTCACACAGCGTC	Macrophage	Macrophage
P2_8_TTGACTTCAAGGGTCA	Ciliated	Ciliated
P3_5_TAAGAGAGTACCGGCT	Alveolar Fibroblast	Fibroblast
P3_7_GTTTCTACAAGTCATC	Capillary Aerocyte	Blood_vessel
P3_6_GATGAAATCCGCATAA	Basophil/Mast 1	Mast_cell
P3_6_TAAGAGAAGTAGCCGA	Capillary	Blood_vessel
P1_4_ACATGGTCATTACGAC	Macrophage	Macrophage
P3_7_CAGCAGCCAGCTGTGC	CD4+ Memory/Effector T	T_CD4
P3_5_ACTATCTCACCAACCG	Macrophage	Macrophage
P2_5_ACGATGTTCTGATTCT	Natural Killer	NK
P2_2_TGCTGCTGTCTGATTG	Capillary	Blood_vessel
P2_1_CGACTTCTCGTTTAGG	Artery	Blood_vessel
P1_4_ACATCAGAGTGGAGTC	Pericyte	Muscle_cell
P2_2_CCTACCACAATGAATG	CD4+ Memory/Effector T	T_CD4
P2_3_GCGCCAACAGATCTGT	Basophil/Mast 1	Mast_cell
P2_4_CACACCTAGGCACATG	Alveolar Epithelial Type 1	AT1
P3_7_CAAGTTGCAAAGCAAT	Capillary	Blood_vessel
P3_6_GGGCACTTCTCAAGTG	Alveolar Epithelial Type 2	AT2
P2_1_GCAATCATCATCACCC	Macrophage	Macrophage
P3_5_TTTGGTTTCACGCGGT	Macrophage	Macrophage
P3_6_TACTCATCATTGCGGC	Signaling Alveolar Epithelial Type 2	AT2
P2_3_ATGCGATTCCACGTTC	Alveolar Epithelial Type 2	AT2
P1_4_ATCGAGTAGCCTCGTG	Natural Killer	NK
P1_3_ATCTGCCCACCAGGTC	Macrophage	Macrophage
P1_3_GCTGCTTAGCCCAGCT	Macrophage	Macrophage
P3_2_CCCATACAGGCTCATT	CD4+ Memory/Effector T	T_CD4
P2_3_AGTTGGTAGATGCCTT	Capillary	Blood_vessel
P1_2_TGCGTGGCACGGTGTC	Classical Monocyte	Monocyte
P3_7_TAGAGCTGTGTGACCC	Lymphatic	Lymphatic
P2_3_CGTGTAAAGAATGTTG	Capillary Aerocyte	Blood_vessel
P3_5_CCGTACTTCCCTTGTG	Alveolar Fibroblast	Fibroblast
P2_1_CCCAATCGTACCGCTG	Capillary	Blood_vessel
P2_2_CAGCTAATCCTTGACC	Basophil/Mast 1	Mast_cell
P3_6_TGACAACTCGAATCCA	Natural Killer	NK
P3_3_GACGTTACATGCTAGT	Bronchial Vessel 1	Blood_vessel
P2_5_CCGTACTGTTTAAGCC	Macrophage	Macrophage
P2_1_GTGCTTCCATGCATGT	Ciliated	Ciliated
P2_5_CTCGTCACAAGGTTCT	Alveolar Epithelial Type 2	AT2
P2_1_CACATAGCACTAGTAC	Capillary	Blood_vessel
P2_8_TAGAGCTGTCTGGAGA	Lymphatic	Lymphatic
P2_8_ATCTACTGTGTAATGA	Macrophage	Macrophage
P2_5_CAGGTGCTCCCATTAT	Natural Killer	NK
P2_2_CGATTGAGTGACGCCT	Artery	Blood_vessel
P3_5_AGTGTCATCGTCCGTT	Macrophage	Macrophage
P3_6_CGTAGCGCATCGACGC	Signaling Alveolar Epithelial Type 2	AT2
P3_3_CTTAGGAAGCTCTCGG	Basal	nan
P2_5_CATCCACAGCACCGCT	Macrophage	Macrophage
P2_7_TTTGCGCCATATACGC	Mucous	nan
P3_6_TGGGAAGTCGTAGATC	Macrophage	Macrophage
P3_7_CTGATAGCATACAGCT	Capillary Aerocyte	Blood_vessel
P1_4_ATTACTCTCTCTGTCG	Natural Killer	NK
P3_7_AAGCCGCTCATCGATG	CD4+ Memory/Effector T	T_CD4
P2_5_TGCGTGGTCCTTTACA	Basophil/Mast 1	Mast_cell
P3_3_GACGCGTCACTTGGAT	Club	nan
P3_7_CGGAGTCAGACGCAAC	Capillary Aerocyte	Blood_vessel
P3_3_CGATTGAAGGCCCTTG	Alveolar Epithelial Type 2	AT2
P1_3_GGATGTTTCATAGCAC	Macrophage	Macrophage
P1_2_ATTGGACTCCTAGTGA	CD8+ Memory/Effector T	T_CD8
P2_7_CGTAGCGGTACTTCTT	Capillary	Blood_vessel
P3_6_CTCGGGACAAGCCCAC	Macrophage	Macrophage
P2_1_TATGCCCCATGGTCTA	Capillary Intermediate 2	Blood_vessel
P3_7_CACCTTGCATGAAGTA	Capillary Aerocyte	Blood_vessel
P3_4_GCATACAAGATCCCAT	Vascular Smooth Muscle	Muscle_cell
P2_2_TCACAAGGTAAGAGAG	Natural Killer	NK
P3_7_GACACGCTCGTAGATC	Capillary Aerocyte	Blood_vessel
P2_5_CGCGGTACACGAAGCA	Capillary Aerocyte	Blood_vessel
P1_2_ATCGAGTGTTGTCGCG	Club	nan
P2_2_TGGTTCCAGAAGGCCT	Intermediate Monocyte	Monocyte
P3_7_AAAGATGTCGTATCAG	Capillary Aerocyte	Blood_vessel
P3_7_ATCTGCCCATCCGGGT	Proximal Basal	nan
P3_2_GTGTGCGTCAGTCAGT	Club	nan
P3_6_GAACATCAGGTGCACA	Natural Killer	NK
P3_5_TCAGGTAGTCCGCTGA	Macrophage	Macrophage
P3_6_AGGCCGTCATTTCAGG	Vascular Smooth Muscle	Muscle_cell
P3_5_AGCTCTCAGGGCTCTC	Macrophage	Macrophage
P3_7_CATTATCAGCAACGGT	CD4+ Memory/Effector T	T_CD4
P2_1_CGCCAAGAGATCTGCT	Capillary Aerocyte	Blood_vessel
P2_7_TGACTAGCACTTCGAA	Capillary Aerocyte	Blood_vessel
P1_4_TCAGGATCACTCAGGC	Macrophage	Macrophage
P3_2_CTGCGGAGTGACCAAG	CD4+ Memory/Effector T	T_CD4
P2_3_TGAGCCGAGGCTATCT	CD4+ Memory/Effector T	T_CD4
P3_6_GGAATAATCTTGAGGT	Bronchial Vessel 1	Blood_vessel
P2_5_GTACGTACATCATCCC	Capillary	Blood_vessel
P3_7_CCCAATCGTCAATGTC	Vein	Blood_vessel
P2_1_CTGCGGACAGTTAACC	Capillary Intermediate 1	Blood_vessel
P1_3_ATTGGTGAGGCGATAC	IGSF21+ Dendritic	nan
P2_7_TGCCCTAGTTCAGGCC	Capillary	Blood_vessel
P3_5_CGTAGGCAGAATGTGT	Macrophage	Macrophage
P3_2_GGGTTGCAGGGCATGT	Basophil/Mast 2	Mast_cell
P2_3_AGATTGCCATGTTCCC	Capillary	Blood_vessel
P1_4_AGCATACCAGGCGATA	Macrophage	Macrophage
P2_5_ACTGTCCTCTATCCTA	Macrophage	Macrophage
P3_2_CCCAGTTTCTTACCTA	CD8+ Memory/Effector T	T_CD8
P3_5_ATTCTACTCAACGGCC	Macrophage	Macrophage
P2_2_GACACGCGTGTGACGA	Alveolar Fibroblast	Fibroblast
P2_2_AAACCTGTCGAGAACG	Capillary	Blood_vessel
P2_1_ATGGGAGAGATGTGGC	Ciliated	Ciliated
P2_5_TGGGAAGTCAACACGT	Macrophage	Macrophage
P3_6_GTCTCGTAGATCTGAA	Signaling Alveolar Epithelial Type 2	AT2
P3_3_ACATCAGAGGATGCGT	Macrophage	Macrophage
P3_6_TAGTGGTCAATCTACG	Goblet	nan
P2_7_GGAACTTCAGGACGTA	Capillary Intermediate 1	Blood_vessel
P3_7_GGGTCTGCAGTTAACC	Capillary Aerocyte	Blood_vessel
P2_8_ACCTTTAGTTTACTCT	Macrophage	Macrophage
P1_2_GACTGCGCATGTAAGA	CD8+ Memory/Effector T	T_CD8
P3_5_TAGACCACACAGCGTC	Macrophage	Macrophage
P3_7_GGACAAGGTTCGGCAC	Artery	Blood_vessel
P3_7_AGCTTGAGTATATGGA	Capillary	Blood_vessel
P3_2_CACACAACATGAGCGA	Basophil/Mast 2	Mast_cell
P2_8_ACGCAGCCATTCTTAC	Basophil/Mast 1	Mast_cell
P3_7_GAATAAGTCAGTGTTG	Capillary	Blood_vessel
P3_3_CTTGGCTGTATGAATG	Alveolar Epithelial Type 1	AT1
P3_7_ACGCAGCGTGCGGTAA	Nonclassical Monocyte	Monocyte
P3_7_AGGGTGAAGCACCGTC	CD4+ Memory/Effector T	T_CD4
P3_5_TACACGACAGACAAGC	Alveolar Fibroblast	Fibroblast
P3_6_CCAATCCCATTTGCTT	Macrophage	Macrophage
P1_4_GGGCATCTCCTGTACC	Macrophage	Macrophage
P3_5_CGTCACTGTAGAGTGC	Macrophage	Macrophage
P3_6_TTTGCGCAGGCCCTTG	Macrophage	Macrophage
P1_3_TGGACGCGTCGAACAG	Basophil/Mast 1	Mast_cell
P2_7_TGATTTCAGAGTCGGT	Capillary	Blood_vessel
P2_2_TCGTAGACAGCTCGCA	Vein	Blood_vessel
P2_2_CTAGTGAGTAGTAGTA	Capillary	Blood_vessel
P2_5_CGTTCTGGTCTAGTCA	Macrophage	Macrophage
P3_4_ACTGAACTCCGAGCCA	Vascular Smooth Muscle	Muscle_cell
P3_6_AGGGTGATCAGCTCTC	Natural Killer	NK
P3_5_GCGCCAACACCGGAAA	Adventitial Fibroblast	Fibroblast
P3_3_CGCTATCGTTAAAGTG	Proximal Basal	nan
P2_8_GTATCTTAGGGAGTAA	Natural Killer	NK
P3_6_ACGATGTAGGATGGAA	Signaling Alveolar Epithelial Type 2	AT2
P3_5_CATCGAAAGCTCCTTC	Airway Smooth Muscle	Muscle_cell
P2_8_GCAGTTAGTACCGGCT	Macrophage	Macrophage
P2_2_CGAGCACGTGGTACAG	Intermediate Monocyte	Monocyte
P2_7_GCGGGTTCACTGTGTA	Capillary	Blood_vessel
P3_6_ACTTGTTGTGGCTCCA	Signaling Alveolar Epithelial Type 2	AT2
P3_5_CGAATGTCAGCTGTAT	Natural Killer	NK
P3_7_CCTTCGATCGAATCCA	Capillary Aerocyte	Blood_vessel
P3_6_CTCGAGGCACTAAGTC	Signaling Alveolar Epithelial Type 2	AT2
P1_2_CAAGATCGTTTAGCTG	Basophil/Mast 1	Mast_cell
P2_4_GCTGCAGTCTCAAGTG	Mucous	nan
P3_6_CGCTGGAAGTAGGTGC	Alveolar Epithelial Type 2	AT2
P3_6_TATCAGGGTCAACATC	Alveolar Epithelial Type 2	AT2
P2_4_GATGCTATCAGAGGTG	Macrophage	Macrophage
P3_6_CATCGAAGTAGCGCAA	Ciliated	Ciliated
P2_1_AGCAGCCCAAAGGCGT	IGSF21+ Dendritic	nan
P3_7_CATATGGAGGCGCTCT	Capillary	Blood_vessel
P2_8_CGCGTTTCAGCATACT	Macrophage	Macrophage
P2_4_TCACGAAAGAGGTAGA	Capillary	Blood_vessel
P2_2_TCAGGATGTCTCCCTA	OLR1+ Classical Monocyte	Monocyte
P1_3_TCTGGAACACCCTATC	Artery	Blood_vessel
P2_5_GTCAAGTCATGCCTTC	Macrophage	Macrophage
P2_1_TATGCCCCATATGGTC	Capillary	Blood_vessel
P3_7_GACGTTACAAAGAATC	Plasmacytoid Dendritic	DC_plasmacytoid
P2_5_AGCTCCTGTGTGCGTC	Basophil/Mast 1	Mast_cell
P3_6_TACTCGCCAGACGCAA	IGSF21+ Dendritic	nan
P3_5_CATCGGGGTCGCGAAA	Macrophage	Macrophage
P1_2_ATTCTACTCCATGAAC	Club	nan
P3_7_GTTTCTAAGCTGATAA	Macrophage	Macrophage
P3_2_AAGGTTCCAATGCCAT	Basophil/Mast 2	Mast_cell
P3_6_TCATTACGTTCCCTTG	B	B_cell
P2_7_GGACAAGGTTTGGGCC	Capillary	Blood_vessel
P1_2_GACCAATCAGCCTTGG	Classical Monocyte	Monocyte
P3_4_GCGCAGTGTAGCACGA	Macrophage	Macrophage
P3_7_CTCTAATTCGGAGCAA	Lymphatic	Lymphatic
P2_5_AGCGGTCTCGAATCCA	Capillary Aerocyte	Blood_vessel
P2_5_AGCAGCCCACTCGACG	Basophil/Mast 1	Mast_cell
P3_6_TAGTGGTAGTTAACGA	Capillary	Blood_vessel
P3_3_ACACTGAGTTATGCGT	Mucous	nan
P3_7_AACCATGGTCCGACGT	CD4+ Memory/Effector T	T_CD4
P2_5_CGACTTCAGGAGTACC	Natural Killer	NK
P2_2_GGAATAACAGGTCGTC	Classical Monocyte	Monocyte
P2_7_TATCAGGGTTCCACAA	Capillary	Blood_vessel
P3_7_TCAATCTTCTGACCTC	Capillary	Blood_vessel
P3_7_GCAGCCATCACGATGT	Capillary	Blood_vessel
P3_7_GGGTCTGCAGGCTGAA	CD4+ Memory/Effector T	T_CD4
P3_7_TTGCGTCTCTCATTCA	CD4+ Memory/Effector T	T_CD4
P2_8_TCTCATAGTGCACGAA	Macrophage	Macrophage
P3_3_CCTACCATCCTTGGTC	Alveolar Epithelial Type 2	AT2
P2_1_CAGCCGACACGAAGCA	Capillary	Blood_vessel
P2_5_CCGTTCACACTGTCGG	Macrophage	Macrophage
P3_6_ATTTCTGTCATCGCTC	Macrophage	Macrophage
P2_8_CAGTAACTCGCTTGTC	Macrophage	Macrophage
P2_5_CACACTCTCTGGTTCC	Macrophage	Macrophage
P3_7_GTCGTAACAATAGAGT	CD4+ Memory/Effector T	T_CD4
P2_7_TGCACCTGTTACCGAT	Capillary Aerocyte	Blood_vessel
P2_1_TTTGGTTAGTCTTGCA	Capillary	Blood_vessel
P3_7_GCTCTGTAGTTACCCA	Classical Monocyte	Monocyte
P1_3_CCCTCCTCACCGTTGG	Macrophage	Macrophage
P1_4_TGGTTCCTCTAACTTC	Alveolar Epithelial Type 2	AT2
P2_8_CGATGGCCACCATCCT	Macrophage	Macrophage
P2_1_GTGGGTCCAACTTGAC	Capillary Aerocyte	Blood_vessel
P2_1_GCGAGAAGTCGTTGTA	Capillary Aerocyte	Blood_vessel
P3_5_CCACCTACACTGAAGG	Macrophage	Macrophage
P2_8_CATGGCGCACGAGAGT	Capillary Aerocyte	Blood_vessel
P2_7_GTACGTATCAAGGTAA	Lymphatic	Lymphatic
P3_5_CGATGTATCGCGTAGC	Macrophage	Macrophage
P2_1_CAGGTGCTCATCGCTC	Mucous	nan
P3_7_GTACTCCCATGCCACG	Natural Killer	NK
P3_6_AAGGAGCAGCACGCCT	Ciliated	Ciliated
P2_8_CTTAACTGTACAAGTA	Capillary	Blood_vessel
P2_5_GCTGCGAAGGTACTCT	Capillary	Blood_vessel
P3_2_CGGTTAAAGGTTACCT	Macrophage	Macrophage
P2_5_TTCGGTCAGCAGACTG	Alveolar Epithelial Type 1	AT1
P3_6_TTAGTTCTCATGTCCC	Signaling Alveolar Epithelial Type 2	AT2
P3_2_TCAGCTCAGATATACG	Bronchial Vessel 1	Blood_vessel
P3_6_GTCTTCGGTCATATCG	Macrophage	Macrophage
P2_3_CAGAATCGTCGCGGTT	Vein	Blood_vessel
P3_3_GGGACCTAGATTACCC	Alveolar Fibroblast	Fibroblast
P3_6_GGTGTTATCGAGAGCA	Signaling Alveolar Epithelial Type 2	AT2
P2_1_TTTCCTCGTTCAGGCC	Capillary	Blood_vessel
P3_5_ATTGGTGCAGGTGGAT	Macrophage	Macrophage
P2_4_GATCGTATCTCTAAGG	CD8+ Memory/Effector T	T_CD8
P2_8_TAGGCATGTGCGGTAA	Basal	nan
P2_7_GTACTTTGTTATGCGT	Natural Killer	NK
P2_2_GACGCGTAGCTAAGAT	Capillary	Blood_vessel
P3_6_CTACATTAGAGTACAT	Alveolar Epithelial Type 1	AT1
P3_7_TGTATTCGTCTCCATC	Capillary	Blood_vessel
P3_2_TTGGAACCAGCTGTTA	Bronchial Vessel 2	Blood_vessel
P2_6_CACAGTAGTTATGTGC	Alveolar Fibroblast	Fibroblast
P3_5_CCTTACGAGAACAATC	Macrophage	Macrophage
P2_2_TACAGTGAGCTAGCCC	CD4+ Memory/Effector T	T_CD4
P1_4_CACTCCAGTAGCGTGA	Ciliated	Ciliated
P2_5_CCGGGATTCTGCTTGC	Myeloid Dendritic Type 1	DC1
P1_2_CACACCTAGTGGTCCC	Macrophage	Macrophage
P3_7_ATTCTACGTATTCTCT	Basophil/Mast 1	Mast_cell
P3_4_CCTTCCCCAGCCTGTG	Alveolar Fibroblast	Fibroblast
P2_5_CTGATCCCAAGCCATT	Ciliated	Ciliated
P3_2_GTTCGGGGTGATAAGT	Myeloid Dendritic Type 2	DC2
P3_2_GATGCTAAGGTGCACA	Classical Monocyte	Monocyte
P2_1_CCAGCGAGTCTCATCC	Capillary	Blood_vessel
P3_6_CGACTTCCATCCGTGG	Capillary	Blood_vessel
P3_2_TGCGGGTCAGGCGATA	Macrophage	Macrophage
P3_7_CTGAAGTCACAGTCGC	Capillary	Blood_vessel
P1_2_GGATTACAGTGGGCTA	Macrophage	Macrophage
P2_1_TGTGGTATCAGGCAAG	Capillary	Blood_vessel
P3_7_TCAGGATTCATCATTC	Capillary	Blood_vessel
P3_6_GCCTCTATCTACTTAC	CD8+ Naive T	T_CD8
P3_3_GCAGTTAGTGAAATCA	Basal	nan
P2_5_TGAGAGGCACAGCCCA	Ciliated	Ciliated
P3_6_TTAGTTCTCCATGAGT	Basophil/Mast 1	Mast_cell
P3_7_CGAGAAGAGTTTAGGA	Capillary	Blood_vessel
P2_2_GTGAAGGGTCCGTTAA	Capillary	Blood_vessel
P2_5_TTGAACGTCGTGACAT	Natural Killer	NK
P1_3_GATCGTAAGGGCATGT	Nonclassical Monocyte	Monocyte
P3_4_TATCAGGGTTATCACG	Vascular Smooth Muscle	Muscle_cell
P2_7_TACGGTAGTAGATTAG	Pericyte	Muscle_cell
P3_2_GCTTCCATCCAGGGCT	Basophil/Mast 2	Mast_cell
P2_1_TCTTTCCGTCCAGTAT	Capillary Aerocyte	Blood_vessel
P3_6_TGCGCAGGTCAAAGCG	Platelet/Megakaryocyte	nan
P2_2_AGCTCTCCAATGACCT	Artery	Blood_vessel
P3_7_ACTGAACCAATAACGA	Natural Killer	NK
P2_6_CTACATTCAGCTGCTG	Capillary Aerocyte	Blood_vessel
P2_5_TCAACGAGTTAAGATG	Macrophage	Macrophage
P2_7_CGAATGTCACACAGAG	Alveolar Fibroblast	Fibroblast
P3_7_AGAGTGGGTTACGCGC	Vein	Blood_vessel
P2_5_TGCCCATAGCGTGTCC	Basophil/Mast 1	Mast_cell
P1_2_CCGGGATCATTAACCG	Ciliated	Ciliated
P2_5_TGGACGCTCTTGCAAG	Macrophage	Macrophage
P3_7_CGTTGGGGTCGACTAT	CD4+ Memory/Effector T	T_CD4
P2_8_CTGTGCTTCACGAAGG	Capillary Aerocyte	Blood_vessel
P2_8_CGAGCCATCGGTGTCG	Ciliated	Ciliated
P1_3_TAAACCGCAGACGCTC	IGSF21+ Dendritic	nan
P3_3_GCTCCTACACATCTTT	Macrophage	Macrophage
P3_6_CACACCTCAGTCACTA	Alveolar Epithelial Type 2	AT2
P2_5_GCTGCAGCACCCATTC	Macrophage	Macrophage
P2_8_GATCAGTAGACAGGCT	Macrophage	Macrophage
P2_4_CGTCCATAGGAATTAC	Capillary Aerocyte	Blood_vessel
P2_4_CCATTCGAGTGGTAAT	Basophil/Mast 1	Mast_cell
P2_5_CATGCCTCAAGTCATC	Macrophage	Macrophage
P3_6_TGGTTAGGTTGGTAAA	Capillary Aerocyte	Blood_vessel
P3_6_CCATGTCCATTGCGGC	Alveolar Epithelial Type 2	AT2
P3_3_GATTCAGTCGAATGCT	Club	nan
P3_3_GATCGATGTCCAAGTT	Macrophage	Macrophage
P1_4_CATGGCGTCTCGCTTG	Macrophage	Macrophage
P3_5_GTTCATTGTTCAGTAC	Macrophage	Macrophage
P3_5_CTAGAGTTCTGCCAGG	Macrophage	Macrophage
P3_5_GTTAAGCGTGTCTGAT	Airway Smooth Muscle	Muscle_cell
P3_7_TAAACCGTCGTCCGTT	Macrophage	Macrophage
P2_1_ATCTGCCGTTGGGACA	Capillary	Blood_vessel
P2_1_TGGTTCCGTGAGTGAC	Capillary Aerocyte	Blood_vessel
P3_6_ATGTGTGGTAGAAAGG	Capillary	Blood_vessel
P3_7_TACGGTAGTAGCGATG	Macrophage	Macrophage
P1_3_AAGGAGCCAGGGTTAG	Macrophage	Macrophage
P3_6_GGGAGATCACATGGGA	Alveolar Epithelial Type 2	AT2
P2_6_AGTGGGATCCGCTGTT	Alveolar Epithelial Type 2	AT2
P3_3_TCACGAAAGAGGTTGC	Signaling Alveolar Epithelial Type 2	AT2
P3_6_AAAGCAATCGCTTGTC	Alveolar Epithelial Type 2	AT2
P2_2_CTGCGGATCCACGTGG	Nonclassical Monocyte	Monocyte
P2_4_CACAGGCGTCCGTCAG	Natural Killer	NK
P2_5_ACTTACTTCAGCGATT	Capillary	Blood_vessel
P2_3_GACTAACAGAGACGAA	CD4+ Memory/Effector T	T_CD4
P2_1_AACTCAGGTAACGTTC	Capillary	Blood_vessel
P3_7_GGAACTTGTACAGACG	CD4+ Memory/Effector T	T_CD4
P3_7_CTGCCTAAGGACGAAA	Capillary Aerocyte	Blood_vessel
P3_2_TTTACTGCACCAGGCT	CD4+ Memory/Effector T	T_CD4
P2_8_GTGTGCGCACGAAATA	Macrophage	Macrophage
P2_5_CGATGGCCAGCAGTTT	Ciliated	Ciliated
P2_5_GTTAAGCCATGACGGA	Macrophage	Macrophage
P1_3_CCATGTCTCACAACGT	Macrophage	Macrophage
P2_7_AACTCAGGTGCAACGA	Macrophage	Macrophage
P2_8_GGAACTTGTCCATCCT	Macrophage	Macrophage
P3_6_CCGTTCATCGCGTTTC	Alveolar Epithelial Type 2	AT2
P3_2_AACTCCCCACCATCCT	CD8+ Naive T	T_CD8
P2_7_CGACCTTCACCAGATT	Vein	Blood_vessel
P3_7_TCAGCAAGTCATGCCG	Classical Monocyte	Monocyte
P3_5_AAGCCGCTCCTTCAAT	Natural Killer	NK
P3_5_AGGCCGTGTGACTCAT	Macrophage	Macrophage
P2_5_TGAGAGGAGAGTAAGG	Capillary Intermediate 1	Blood_vessel
P2_7_GTTCATTCATAGTAAG	Capillary	Blood_vessel
P3_6_GGGCATCGTTGGAGGT	Proximal Ciliated	Ciliated
P2_5_ATTATCCTCCGTCATC	Pericyte	Muscle_cell
P2_5_CTTGGCTCAGCCTTTC	Capillary Intermediate 2	Blood_vessel
P3_7_ACGGCCACAGACGCTC	Bronchial Vessel 1	Blood_vessel
P2_2_TACACGACATGCTGGC	OLR1+ Classical Monocyte	Monocyte
P2_6_TGCTACCCAGTCCTTC	Macrophage	Macrophage
P2_1_TACGGGCAGAATAGGG	Capillary Intermediate 2	Blood_vessel
P1_3_CGTTCTGTCCGTCATC	Macrophage	Macrophage
P2_3_GTCAAGTTCTGGGCCA	CD4+ Memory/Effector T	T_CD4
P1_2_AACGTTGTCAAGGCTT	Alveolar Epithelial Type 2	AT2
P2_6_GAAATGAGTATAGTAG	Basophil/Mast 1	Mast_cell
P3_5_TCAGGTAGTAAGTTCC	Alveolar Fibroblast	Fibroblast
P2_7_TATGCCCCAAAGTCAA	Vein	Blood_vessel
P3_3_TGGCCAGTCGGAAATA	Alveolar Epithelial Type 2	AT2
P2_4_AGGTCATGTTAAGTAG	Alveolar Epithelial Type 1	AT1
P3_5_AGAGCGATCCGTCAAA	Macrophage	Macrophage
P3_3_CTCGGAGAGACTTGAA	Club	nan
P3_7_CGATCGGTCCTCCTAG	CD4+ Memory/Effector T	T_CD4
P2_5_GGTGCGTCAAACTGCT	Natural Killer	NK
P2_8_CAGTCCTAGTTGAGTA	Macrophage	Macrophage
P3_4_GCGCAGTTCGAACTGT	Alveolar Fibroblast	Fibroblast
P2_5_TCCACACGTCAAACTC	Macrophage	Macrophage
P1_2_CACAAACAGCGATTCT	Bronchial Vessel 1	Blood_vessel
P1_2_ATGCGATAGAGCTATA	Club	nan
P3_5_ACGATGTAGTTGAGAT	Alveolar Epithelial Type 2	AT2
P3_5_ACACTGAAGCGTAATA	Myofibroblast	Fibroblast
P2_1_AACGTTGCATTTCACT	Capillary Aerocyte	Blood_vessel
P2_3_TTGCGTCTCAAAGTAG	CD4+ Memory/Effector T	T_CD4
P1_4_AGCTTGAGTTTGGCGC	Natural Killer	NK
P2_8_ACAGCCGAGAAGAAGC	Macrophage	Macrophage
P1_2_CAGCTAAAGTTAGCGG	EREG+ Dendritic	nan
P3_6_AACTCAGGTCCGAATT	Club	nan
P2_8_ACTTGTTTCACATAGC	Capillary Aerocyte	Blood_vessel
P2_4_ATCTACTTCTCTGAGA	Capillary Intermediate 2	Blood_vessel
P2_3_GTGAAGGTCCCTAATT	Capillary Intermediate 1	Blood_vessel
P3_6_CACATAGAGAGGTAGA	Macrophage	Macrophage
P2_5_TCAGCAAAGGGCATGT	Capillary Aerocyte	Blood_vessel
P3_5_TATTACCCAGCGTAAG	Pericyte	Muscle_cell
P2_6_ACTTACTCACCGTTGG	Capillary Aerocyte	Blood_vessel
P2_7_ACCGTAAGTACAGCAG	Artery	Blood_vessel
P3_3_TCAACGAAGCGATATA	Alveolar Epithelial Type 1	AT1
P3_2_GACTGCGTCCGCGCAA	CD4+ Memory/Effector T	T_CD4
P2_6_TCTTTCCAGTGGGCTA	Capillary Aerocyte	Blood_vessel
P3_2_CTTCTCTGTCTCACCT	Basophil/Mast 1	Mast_cell
P2_1_GATCGATTCATGTGGT	Ciliated	Ciliated
P2_5_GGCAATTAGATATGGT	Macrophage	Macrophage
P3_7_AATCGGTAGGAGCGTT	Myeloid Dendritic Type 2	DC2
P2_8_ACACCAACATTTCACT	Natural Killer	NK
P2_8_AACTCTTTCGGCTTGG	Macrophage	Macrophage
P2_3_GATGAAAAGAAACCAT	Macrophage	Macrophage
P2_5_TCTGGAACAATTCCTT	Capillary Aerocyte	Blood_vessel
P2_8_TGCGTGGAGGTGACCA	Macrophage	Macrophage
P3_3_GGACAGATCCTTGCCA	Proximal Basal	nan
P2_2_AGATTGCGTCGTGGCT	CD8+ Memory/Effector T	T_CD8
P2_8_CAGATCAGTCCGTCAG	Macrophage	Macrophage
P2_7_ATCACGAGTAATTGGA	Capillary Aerocyte	Blood_vessel
P2_8_TGAGGGAAGTTAACGA	Macrophage	Macrophage
P2_4_TGTTCCGAGATATACG	Capillary	Blood_vessel
P2_1_CTACACCTCAACGGCC	Capillary	Blood_vessel
P2_5_ACGGAGAGTCCTCTTG	Pericyte	Muscle_cell
P2_7_ACTATCTGTCCGAAGA	Macrophage	Macrophage
P2_8_CATCCACAGAATGTGT	Natural Killer	NK
P2_5_CATATGGCAATCGAAA	Macrophage	Macrophage
P3_3_GGGTCTGCAAGCCGCT	Differentiating Basal	nan
P1_2_CTACCCACAGACACTT	Ciliated	Ciliated
P2_1_ATAAGAGTCTACTATC	Capillary Aerocyte	Blood_vessel
P1_2_CAGCTAATCCTTTCGG	Macrophage	Macrophage
P2_2_TCTATTGGTAGCGTAG	Capillary	Blood_vessel
P3_5_AACTGGTCAAGCGATG	Macrophage	Macrophage
P2_5_TTGCCGTGTCTTTCAT	Capillary Aerocyte	Blood_vessel
P2_5_GACACGCTCTACCAGA	Macrophage	Macrophage
P2_5_CCCTCCTGTGCCTGTG	Macrophage	Macrophage
P2_1_GTAACTGCATTGAGCT	Capillary	Blood_vessel
P2_3_AACCATGGTGGAAAGA	Capillary Intermediate 1	Blood_vessel
P2_7_TACAGTGCAGATCGGA	Macrophage	Macrophage
P3_6_TCTGAGAGTCCAGTAT	Alveolar Epithelial Type 2	AT2
P2_3_GGCCGATCACCAGATT	Macrophage	Macrophage
P2_5_ACCTTTATCATAAAGG	Airway Smooth Muscle	Muscle_cell
P3_4_CGTTGGGGTTCCACGG	Macrophage	Macrophage
P1_3_TCGTAGACACAGGAGT	EREG+ Dendritic	nan
P2_2_CGTCTACGTATTAGCC	Vein	Blood_vessel
P2_8_CGTCAGGGTTGTCTTT	Macrophage	Macrophage
P2_8_GCCAAATAGCATCATC	Macrophage	Macrophage
P2_5_CTCACACTCATCTGTT	Capillary	Blood_vessel
P2_7_AGCATACCATGCCTTC	Capillary Aerocyte	Blood_vessel
P3_3_CATTATCAGCTACCTA	Alveolar Epithelial Type 1	AT1
P2_1_AGGCCGTCAGTCACTA	IGSF21+ Dendritic	nan
P3_3_AGCGTATAGCAATCTC	Proximal Ciliated	Ciliated
P3_7_CGTAGCGAGAATTCCC	Nonclassical Monocyte	Monocyte
P1_3_AGCTCTCAGAAACCGC	Capillary	Blood_vessel
P1_4_GATCAGTAGACGCAAC	Airway Smooth Muscle	Muscle_cell
P3_3_CGCGTTTAGCCCGAAA	Goblet	nan
P3_2_GGACATTTCATGTCCC	Basophil/Mast 2	Mast_cell
P3_7_TGACGGCAGTACGATA	Plasma	Plasma_cell
P3_6_GAAGCAGAGTACGACG	Macrophage	Macrophage
P3_3_CCCTCCTCAGCATGAG	Alveolar Epithelial Type 2	AT2
P2_3_AAAGCAATCGGTTCGG	Capillary	Blood_vessel
P3_5_GCGGGTTGTCAGAATA	Pericyte	Muscle_cell
P2_3_AAGTCTGTCCCTTGCA	Capillary	Blood_vessel
P3_7_ACGCAGCCACGACTCG	Capillary Aerocyte	Blood_vessel
P2_5_CATCAGATCGGTGTTA	Macrophage	Macrophage
P2_1_ATGCGATTCGTATCAG	Capillary	Blood_vessel
P2_2_AGCCTAATCCAACCAA	Vein	Blood_vessel
P2_2_CAGCTAACATATACGC	Capillary Aerocyte	Blood_vessel
P2_5_TTGTAGGCAGCGTAAG	Ciliated	Ciliated
P3_6_AGCTTGACACTAGTAC	Macrophage	Macrophage
P2_1_AGCGGTCTCCTGCCAT	Artery	Blood_vessel
P1_3_CCCAGTTCAGCATGAG	Capillary	Blood_vessel
P2_5_CACACAATCAGTTTGG	Macrophage	Macrophage
P2_8_ACCTTTATCGGAGGTA	Macrophage	Macrophage
P3_2_GTCAAGTCATAAGACA	CD4+ Memory/Effector T	T_CD4
P2_6_AGCTTGATCTTACCTA	Natural Killer	NK
P2_7_ACGAGCCCACGGTGTC	Mucous	nan
P2_2_CGACCTTGTGTTCGAT	CD4+ Memory/Effector T	T_CD4
P2_8_CATATTCTCCTTGGTC	Pericyte	Muscle_cell
P2_8_GCGCCAAAGTAACCCT	Macrophage	Macrophage
P3_6_CTGCCTAAGTCGTTTG	Alveolar Epithelial Type 1	AT1
P3_5_CATATGGGTTGTCTTT	Macrophage	Macrophage
P3_7_TGATTTCTCAGCCTAA	Natural Killer	NK
P3_6_CAAGGCCAGTTACGGG	Natural Killer	NK
P2_6_GAGCAGACAACTTGAC	Capillary	Blood_vessel
P2_2_CGCCAAGTCGGTTCGG	Alveolar Fibroblast	Fibroblast
P2_8_CCTCTGAGTCAACTGT	Macrophage	Macrophage
P2_5_GTCCTCAGTCCGTTAA	Macrophage	Macrophage
P3_6_GGCTCGACATCCGCGA	Natural Killer	NK
P3_6_TATTACCAGTACGCCC	Alveolar Epithelial Type 2	AT2
P2_5_CCACTACAGGGTGTGT	Macrophage	Macrophage
P2_7_GACGCGTTCGAGAGCA	Natural Killer	NK
P3_6_GGACGTCCAGCTCCGA	Natural Killer	NK
P3_3_GCTTGAAGTAGAAAGG	Macrophage	Macrophage
P3_3_AGGTCCGAGGTGTGGT	Club	nan
P1_3_CGTGTAAGTCGAATCT	Vein	Blood_vessel
P2_5_GGTGAAGGTCTTTCAT	Capillary	Blood_vessel
P3_5_GCAGCCAAGAGCTGGT	Natural Killer T	nan
P1_3_TAGTGGTAGCTAGGCA	Capillary	Blood_vessel
P3_3_TCGCGAGGTATATGGA	Alveolar Epithelial Type 2	AT2
P3_2_GGAACTTAGTAAGTAC	Bronchial Vessel 1	Blood_vessel
P3_6_ACTTGTTCAGGACGTA	CD8+ Naive T	T_CD8
P3_3_TAGACCAGTCAGTGGA	Alveolar Epithelial Type 2	AT2
P3_3_CTACACCAGGCAATTA	Alveolar Epithelial Type 2	AT2
P1_3_ACTGTCCGTGCTGTAT	Basophil/Mast 1	Mast_cell
P3_5_AGGTCCGTCGCCAGCA	Natural Killer	NK
P3_3_GTAGGCCCAGAGCCAA	Natural Killer	NK
P3_5_CGGACACTCATCTGCC	Natural Killer	NK
P3_5_GATCAGTCAGCTATTG	Macrophage	Macrophage
P3_3_CCTACACAGATGGGTC	Proximal Basal	nan
P3_5_AAGTCTGCAAACCTAC	Airway Smooth Muscle	Muscle_cell
P1_2_CGTTAGATCGCGGATC	Alveolar Epithelial Type 2	AT2
P2_3_GTGGGTCGTTCAGTAC	Macrophage	Macrophage
P2_5_CCTTCGAAGACAGACC	Capillary Aerocyte	Blood_vessel
P2_5_CTGCTGTAGTTTCCTT	Ciliated	Ciliated
P3_5_CTGCGGAGTGGTGTAG	Macrophage	Macrophage
P3_5_GCTTGAAAGTAGATGT	Airway Smooth Muscle	Muscle_cell
P2_4_AGAGCGACAGCTGGCT	Capillary Aerocyte	Blood_vessel
P2_4_CATCCACCACAACTGT	Mucous	nan
P2_8_ACGATACTCGGCGCAT	Natural Killer	NK
P3_7_TCGTACCAGGTGCACA	Basophil/Mast 1	Mast_cell
P2_4_CCCAGTTCATGAAGTA	Capillary	Blood_vessel
P3_4_CAGCGACAGAAGCCCA	Adventitial Fibroblast	Fibroblast
P2_5_CCTTACGTCGGCGCTA	Macrophage	Macrophage
P2_7_TTGCGTCAGCGATAGC	Natural Killer T	nan
P2_1_ACGTCAATCGCGTAGC	Macrophage	Macrophage
P1_2_GATTCAGCACAGCCCA	Capillary Aerocyte	Blood_vessel
P3_7_GTATCTTAGAACAACT	CD4+ Memory/Effector T	T_CD4
P3_5_GGAATAATCCGCATAA	Alveolar Fibroblast	Fibroblast
P2_2_TCTGGAATCACAACGT	Capillary	Blood_vessel
P1_3_AAGCCGCCAGCGTCCA	Macrophage	Macrophage
P3_5_TAGAGCTCACCACCAG	Macrophage	Macrophage
P1_3_AACTTTCGTCTAGCGC	Artery	Blood_vessel
P3_6_CGCTATCAGGCTAGGT	Natural Killer	NK
P2_8_CCGGGATTCCGTACAA	Macrophage	Macrophage
P3_2_CTACATTAGAAACCGC	B	B_cell
P2_3_TGAAAGAAGTGTCCCG	Capillary	Blood_vessel
P3_6_TGGGCGTAGGAGTACC	Macrophage	Macrophage
P2_5_TACTTGTCAGCTGGCT	Macrophage	Macrophage
P2_4_TTTGGTTAGGACTGGT	Alveolar Epithelial Type 2	AT2
P2_5_GACCTGGAGCGAAGGG	Capillary Aerocyte	Blood_vessel
P2_6_AACTCCCTCTGCCAGG	Capillary	Blood_vessel
P2_5_ATCTACTTCTGCTGTC	Ciliated	Ciliated
P2_6_CTACATTAGGCATTGG	Capillary	Blood_vessel
P2_1_GCCTCTAGTTGGGACA	Mucous	nan
P3_5_AACGTTGTCTTTAGTC	Alveolar Fibroblast	Fibroblast
P3_7_GCCTCTAAGGGTTTCT	Capillary Aerocyte	Blood_vessel
P2_6_CTCTAATGTACCGTAT	Capillary Aerocyte	Blood_vessel
P2_2_CTGTTTAAGTTCGATC	EREG+ Dendritic	nan
P2_1_GATCGATCAAGACACG	Capillary Intermediate 2	Blood_vessel
P2_4_TGCTGCTGTTAGATGA	Alveolar Fibroblast	Fibroblast
P2_1_GTCGTAAAGCTTTGGT	Basophil/Mast 1	Mast_cell
P1_4_ATCTACTAGGCAATTA	Macrophage	Macrophage
P3_3_TGTCCCATCATTTGGG	Alveolar Epithelial Type 2	AT2
P1_3_AGCATACGTAGGCATG	Differentiating Basal	nan
P3_7_GACCAATAGCTACCGC	Macrophage	Macrophage
P2_7_GAACCTATCTTAACCT	Capillary	Blood_vessel
P2_7_CTCTACGCACGGACAA	Macrophage	Macrophage
P1_4_TGACTTTCAGACGCTC	Macrophage	Macrophage
P3_7_TTTGGTTCACCGCTAG	Macrophage	Macrophage
P2_7_ACACCAAGTATGGTTC	Capillary Aerocyte	Blood_vessel
P3_3_GTTCATTAGCGCTCCA	Basal	nan
P3_2_TGAGCATTCAGCCTAA	Artery	Blood_vessel
P2_3_GAACGGAGTCTTCGTC	CD4+ Memory/Effector T	T_CD4
P1_4_TGACGGCGTAAACGCG	Macrophage	Macrophage
P2_3_GACGTTAGTAGGCTGA	Capillary	Blood_vessel
P2_1_CCTACACCATTGGTAC	Artery	Blood_vessel
P1_2_ATCTGCCAGAGGGCTT	Alveolar Epithelial Type 2	AT2
P2_5_TAGGCATAGCCGTCGT	Natural Killer	NK
P2_3_CACAGTAGTAAGTAGT	Basophil/Mast 1	Mast_cell
P1_3_TATCTCAAGCCCAATT	Capillary Aerocyte	Blood_vessel
P2_1_TTAACTCCAGCTGTGC	Natural Killer	NK
P3_5_GACAGAGGTGTGAATA	Vascular Smooth Muscle	Muscle_cell
P2_5_CATCAGAAGGCAGGTT	Natural Killer	NK
P2_4_CACCACTAGTACCGGA	Capillary Aerocyte	Blood_vessel
P3_2_GACAGAGAGCAATCTC	CD4+ Memory/Effector T	T_CD4
P2_1_TCTGGAAAGTGTTGAA	Capillary	Blood_vessel
P3_2_GACGGCTAGTCAAGCG	Basophil/Mast 2	Mast_cell
P2_5_GTCCTCATCGTCCAGG	Macrophage	Macrophage
P2_7_CGTTCTGTCTTGCAAG	Capillary	Blood_vessel
P3_7_GCGCCAAAGGACTGGT	Plasma	Plasma_cell
P3_7_CAAGTTGTCTGGTGTA	Macrophage	Macrophage
P3_6_AAAGTAGCACGGCTAC	CD8+ Naive T	T_CD8
P2_8_CTGAAACAGAAACCTA	Macrophage	Macrophage
P2_7_GCGCAGTAGATCCTGT	Artery	Blood_vessel
P3_7_GCTCCTAGTTACCAGT	CD8+ Memory/Effector T	T_CD8
P2_5_GATCGTACAGGTGCCT	Natural Killer	NK
P2_7_GTGTGCGGTTCCTCCA	Capillary Aerocyte	Blood_vessel
P2_5_TCACAAGCATGCCACG	Macrophage	Macrophage
P3_6_GCTGGGTAGAGTACAT	Classical Monocyte	Monocyte
P3_7_CCGTACTGTCTCTTTA	B	B_cell
P1_2_CTGAAACTCAGTCCCT	Bronchial Vessel 1	Blood_vessel
P2_3_GTTCTCGCACAGCCCA	Capillary	Blood_vessel
P2_5_CAGCTGGCACTCTGTC	Macrophage	Macrophage
P2_7_TGAGCCGAGTTTAGGA	Macrophage	Macrophage
P3_3_GACGGCTCACTCTGTC	Ionocyte	nan
P1_4_GTTCATTCAGGGTATG	Macrophage	Macrophage
P2_7_GATCGATCAGCGTCCA	Capillary	Blood_vessel
P3_3_TTCGAAGGTGCACTTA	Ciliated	Ciliated
P2_3_ATTCTACAGTGGACGT	Natural Killer	NK
P3_7_GCTGCAGGTACAGACG	Macrophage	Macrophage
P2_7_CTGCGGAGTAGCACGA	Macrophage	Macrophage
P3_7_GGCTCGACAGATTGCT	CD8+ Naive T	T_CD8
P3_6_ACACCCTAGATCACGG	Capillary	Blood_vessel
P2_8_CAGAGAGTCATAGCAC	Proliferating NK/T	nan
P2_8_GGTGCGTCATCATCCC	Pericyte	Muscle_cell
P3_4_GGTGCGTAGTTGAGTA	Ciliated	Ciliated
P2_1_TGCCCTAGTATCACCA	Macrophage	Macrophage
P1_4_CTGATCCTCCGCATCT	Macrophage	Macrophage
P2_1_CGATTGACACACCGAC	Vein	Blood_vessel
P3_7_GTGCATAAGCAGGTCA	CD4+ Memory/Effector T	T_CD4
P3_5_CGTCAGGAGCATGGCA	Macrophage	Macrophage
P3_3_GGTATTGTCTAACTCT	Basal	nan
P3_3_CGTGTAACATCCCATC	Alveolar Fibroblast	Fibroblast
P2_3_TGCGCAGAGACGCTTT	Lymphatic	Lymphatic
P3_7_CGTCCATGTCGCATCG	CD8+ Naive T	T_CD8
P1_3_TGCGCAGAGTTACGGG	Capillary Aerocyte	Blood_vessel
P2_8_GCTCTGTAGGACGAAA	Natural Killer	NK
P2_2_CACAGTATCTTTAGTC	CD8+ Naive T	T_CD8
P3_7_CGAACATTCCAACCAA	Macrophage	Macrophage
P3_6_CGGACACAGAAACGCC	Signaling Alveolar Epithelial Type 2	AT2
P2_7_CATCCACTCTTCAACT	Capillary	Blood_vessel
P3_5_TTAGTTCAGTACATGA	Myofibroblast	Fibroblast
P3_5_CGTCTACAGTTAAGTG	Macrophage	Macrophage
P3_6_CGCTTCACAATGGATA	Macrophage	Macrophage
P2_3_GGCTCGAAGATATACG	Classical Monocyte	Monocyte
P3_6_CCACGGAGTTATCACG	Ciliated	Ciliated
P3_7_CTTTGCGGTTAAGGGC	CD4+ Memory/Effector T	T_CD4
P2_3_TTATGCTGTGAGGGTT	Capillary	Blood_vessel
P1_4_CAGCGACTCGTCACGG	Myofibroblast	Fibroblast
P2_1_TACTTACTCACGCGGT	Alveolar Epithelial Type 1	AT1
P3_7_GCGGGTTCATGCCTTC	CD4+ Memory/Effector T	T_CD4
P2_2_TGGCGCACAAGTACCT	Capillary	Blood_vessel
P3_7_ATCGAGTTCTGTTGAG	CD4+ Memory/Effector T	T_CD4
P1_4_ACTGTCCAGGGAACGG	CD8+ Naive T	T_CD8
P2_4_TCGAGGCGTAGCGCAA	Ciliated	Ciliated
P3_5_TGCGCAGTCGGAGGTA	Natural Killer	NK
P1_4_TATCAGGAGACGACGT	Macrophage	Macrophage
P3_3_GGCGTGTTCTGTCTCG	Alveolar Epithelial Type 2	AT2
P1_2_CTAAGACTCGGATGTT	Macrophage	Macrophage
P2_5_TGCGGGTGTCCGAGTC	Pericyte	Muscle_cell
P2_8_GGAATAACAAGACGTG	Macrophage	Macrophage
P2_7_CGGACTGAGAAAGTGG	Capillary Aerocyte	Blood_vessel
P2_5_AGGGAGTAGCGATGAC	Natural Killer	NK
P1_4_AAACCTGCAAGCGCTC	CD8+ Naive T	T_CD8
P2_5_CTTAGGAGTAAGTGGC	Mucous	nan
P2_8_CTAATGGAGAAGGTGA	Macrophage	Macrophage
P3_7_AAGGCAGAGCTAGTTC	Capillary Aerocyte	Blood_vessel
P1_2_CACATAGGTCCTCCAT	Bronchial Vessel 1	Blood_vessel
P3_6_GCTTGAAAGACAAAGG	Alveolar Epithelial Type 1	AT1
P3_7_TAAGAGATCCTCTAGC	CD4+ Memory/Effector T	T_CD4
P2_3_GGTGCGTTCCCTCTTT	CD8+ Naive T	T_CD8
P3_3_CCTCAGTGTCTGATCA	Adventitial Fibroblast	Fibroblast
P2_2_CAGAGAGTCAGCAACT	OLR1+ Classical Monocyte	Monocyte
P2_1_GACTAACGTAAGTGGC	Capillary	Blood_vessel
P3_7_TGTGGTAGTAGAGGAA	Capillary	Blood_vessel
P1_3_GCATGCGGTTCCTCCA	Macrophage	Macrophage
P1_3_GTGTGCGCAACACGCC	Capillary	Blood_vessel
P2_5_TGCCAAATCGAATGCT	Nonclassical Monocyte	Monocyte
P2_7_GACTAACCACACTGCG	Capillary Aerocyte	Blood_vessel
P3_7_GAACCTAGTGCAACTT	Bronchial Vessel 1	Blood_vessel
P2_1_ATCCGAAGTGTGGCTC	Macrophage	Macrophage
P3_4_GCGCGATGTTAGGGTG	Adventitial Fibroblast	Fibroblast
P1_4_TTGTAGGAGGTGATTA	Adventitial Fibroblast	Fibroblast
P3_7_CACATAGCAGACTCGC	Capillary	Blood_vessel
P3_6_GTGCATAAGCACACAG	Macrophage	Macrophage
P3_6_CTCGTACCAATGAATG	Macrophage	Macrophage
P3_2_CTGCGGATCCTGCAGG	Bronchial Vessel 2	Blood_vessel
P3_7_TTCCCAGTCTCTTGAT	CD4+ Memory/Effector T	T_CD4
P3_5_TTAGGCACAAACCCAT	Macrophage	Macrophage
P2_3_CATGCCTGTAGAGCTG	Capillary Intermediate 2	Blood_vessel
P3_5_CGGTTAACAGGAACGT	Macrophage	Macrophage
P2_8_TAAACCGTCCTCTAGC	Capillary Aerocyte	Blood_vessel
P1_2_CGGTTAAGTTCCACAA	Macrophage	Macrophage
P3_2_TGCTGCTTCTCGTATT	B	B_cell
P3_5_CTTAACTAGCCCAATT	Adventitial Fibroblast	Fibroblast
P2_8_CTGCCTACATGGGACA	Macrophage	Macrophage
P3_7_AAACCTGAGCACCGCT	Capillary	Blood_vessel
P3_6_AAGTCTGGTGATGTCT	Alveolar Epithelial Type 2	AT2
P3_7_CAGGTGCCAAGGACTG	Capillary Aerocyte	Blood_vessel
P3_7_CCTCAGTAGGTGACCA	Capillary	Blood_vessel
P3_3_CACTCCAGTAGCCTCG	Alveolar Epithelial Type 2	AT2
P3_2_TAAGAGAGTCACCTAA	CD4+ Memory/Effector T	T_CD4
P2_1_AATCCAGAGGATTCGG	Capillary Aerocyte	Blood_vessel
P2_1_GAGTCCGAGCGTAATA	Capillary	Blood_vessel
P3_3_TGCGCAGAGCTGTCTA	Signaling Alveolar Epithelial Type 2	AT2
P3_5_CTGCTGTAGCTAGTGG	Macrophage	Macrophage
P3_4_CCGGGATGTATGCTTG	Pericyte	Muscle_cell
P3_6_CTCGAAATCTCCCTGA	CD8+ Naive T	T_CD8
P1_4_CACTCCACAGGCTCAC	Bronchial Vessel 2	Blood_vessel
P3_6_CCGTGGACAAGAGGCT	Ciliated	Ciliated
P2_1_CATGACACAAAGTGCG	Capillary	Blood_vessel
P3_7_GAACATCAGGCTAGAC	Capillary	Blood_vessel
P2_8_CACAGTAAGCTGATAA	Natural Killer	NK
P2_8_CAGTCCTAGAGGTTGC	Pericyte	Muscle_cell
P2_7_CGTGTAAAGCGCTCCA	Capillary	Blood_vessel
P2_7_TGGGAAGTCACATAGC	Capillary Intermediate 1	Blood_vessel
P3_2_CTTCTCTAGTCTCCTC	Basophil/Mast 2	Mast_cell
P2_1_GGGACCTCACTTACGA	Capillary	Blood_vessel
P2_6_CAGCATACAAGTCTGT	Natural Killer	NK
P2_7_AGGCCGTCAAACTGTC	Macrophage	Macrophage
P3_7_GTATCTTAGCTCTCGG	CD8+ Memory/Effector T	T_CD8
P2_7_CTCACACTCAGCCTAA	Vein	Blood_vessel
P2_8_AATCCAGTCAGCATGT	Pericyte	Muscle_cell
P3_5_TACTCATGTTTGTTTC	Macrophage	Macrophage
P3_6_GCGACCAGTACGCTGC	Basophil/Mast 1	Mast_cell
P2_8_GTGCAGCGTGCGGTAA	Airway Smooth Muscle	Muscle_cell
P1_2_TACTCATCACGGCCAT	Macrophage	Macrophage
P2_4_GAATGAAGTCACTGGC	Natural Killer	NK
P3_6_ATGCGATTCGTAGGAG	Signaling Alveolar Epithelial Type 2	AT2
P2_5_GCAATCAAGTGAAGTT	Macrophage	Macrophage
P2_2_CGGACTGGTCTCTTAT	CD4+ Memory/Effector T	T_CD4
P2_6_CGTCCATAGCTCCTTC	Alveolar Epithelial Type 1	AT1
P2_1_AGTGAGGGTCGACTGC	Capillary Aerocyte	Blood_vessel
P3_6_ATCACGACAAACAACA	Alveolar Epithelial Type 2	AT2
P2_1_TGGTTAGTCTTGAGAC	Capillary	Blood_vessel
P1_2_GATGAAATCTCCAGGG	Macrophage	Macrophage
P3_5_CTAGCCTCACCGAATT	Macrophage	Macrophage
P1_2_GTTCATTCAGTGAGTG	Bronchial Vessel 1	Blood_vessel
P1_4_GTCATTTGTTCCATGA	CD8+ Memory/Effector T	T_CD8
P3_5_TATGCCCAGAGAGCTC	Macrophage	Macrophage
P2_8_GGTGCGTCAACACGCC	Vascular Smooth Muscle	Muscle_cell
P2_5_CGAGCCATCACTTATC	Ciliated	Ciliated
P3_7_TAAACCGTCAATACCG	Natural Killer	NK
P3_6_GACCAATTCCCACTTG	Pericyte	Muscle_cell
P2_6_TGAAAGACAACTGGCC	Capillary Aerocyte	Blood_vessel
P3_5_ATCTACTTCATTGCCC	Macrophage	Macrophage
P2_1_TCGAGGCTCGTAGGAG	Capillary Intermediate 2	Blood_vessel
P2_5_GCGCAACGTTCCTCCA	Vein	Blood_vessel
P2_5_GGCGACTCAATACGCT	Mucous	nan
P2_8_CAGAATCTCACAATGC	Macrophage	Macrophage
P2_7_CAGTAACGTTGCGCAC	Capillary	Blood_vessel
P3_7_GAGTCCGCATGGTAGG	Vein	Blood_vessel
P2_7_GAACGGAGTAAGTGGC	Capillary	Blood_vessel
P3_6_ATCTGCCCACCATCCT	Club	nan
P3_7_CCATTCGCATGGAATA	CD8+ Naive T	T_CD8
P2_8_CGTCACTGTGACTACT	Macrophage	Macrophage
P3_7_CCAGCGAGTTGCCTCT	Capillary	Blood_vessel
P3_7_TTAACTCCAATAGAGT	CD8+ Naive T	T_CD8
P3_3_ACGAGGAAGGACACCA	Alveolar Epithelial Type 1	AT1
P3_5_CTACCCAGTAGCGTGA	Macrophage	Macrophage
P2_5_CCGTTCATCCAGTATG	Macrophage	Macrophage
P3_6_CTCGGGAGTCTCCCTA	Natural Killer T	nan
P3_7_CGCCAAGCAAGTCTAC	CD8+ Naive T	T_CD8
P2_1_CCTACACTCCACTGGG	Macrophage	Macrophage
P1_2_GTATTCTTCTTGTACT	Macrophage	Macrophage
P3_7_GAGTCCGTCTTGCAAG	Natural Killer T	nan
P2_5_ACACTGACATGCCTAA	Macrophage	Macrophage
P3_3_CGTAGCGGTTACCGAT	Proliferating Basal	nan
P3_5_CGAACATGTCTTGCGG	Macrophage	Macrophage
P2_5_TTAACTCAGATCGATA	Basal	nan
P2_7_TACGGATCATGGTCAT	Vein	Blood_vessel
P2_5_AAGGAGCCAAACCTAC	Capillary Aerocyte	Blood_vessel
P1_4_AACACGTAGCCTCGTG	Macrophage	Macrophage
P1_3_TTTCCTCGTGATAAAC	Artery	Blood_vessel
P2_7_AAGGTTCCATATACGC	Club	nan
P3_5_ACTGTCCTCCTTCAAT	Basophil/Mast 1	Mast_cell
P3_4_CCGGGATGTATAATGG	Airway Smooth Muscle	Muscle_cell
P1_2_TGACTAGGTATGGTTC	Macrophage	Macrophage
P2_5_GCAATCATCTCCAGGG	Capillary Aerocyte	Blood_vessel
P1_3_GAAGCAGTCACAAACC	Macrophage	Macrophage
P2_7_GCATGTAGTCGTTGTA	Capillary	Blood_vessel
P2_3_ACGAGCCTCCAGAAGG	Capillary	Blood_vessel
P2_2_ATTGGTGGTTTGCATG	EREG+ Dendritic	nan
P2_3_AACTCCCAGGGCATGT	Capillary	Blood_vessel
P2_2_AGGTCCGGTTACGACT	Macrophage	Macrophage
P2_8_AGCAGCCCAGCTGTGC	Alveolar Fibroblast	Fibroblast
P2_1_ACACCGGTCGTAGATC	Macrophage	Macrophage
P2_7_TACCTATCACTGTTAG	Artery	Blood_vessel
P2_7_ACCTTTAAGTACGACG	Capillary	Blood_vessel
P2_1_CATTCGCAGTCGATAA	Capillary	Blood_vessel
P2_5_TACAGTGTCTGATTCT	Natural Killer	NK
P2_1_TAAGCGTTCTATCCCG	Vein	Blood_vessel
P3_3_ACGATGTGTACCAGTT	Alveolar Epithelial Type 2	AT2
P2_2_CGCTGGACATTACGAC	CD4+ Memory/Effector T	T_CD4
P3_5_CTCGGAGTCGCGTTTC	TREM2+ Dendritic	nan
P2_3_CTGATCCGTTCCACGG	OLR1+ Classical Monocyte	Monocyte
P3_3_TCAGATGGTTCAGGCC	Alveolar Epithelial Type 2	AT2
P2_8_TGCCCATCAGATGAGC	Natural Killer	NK
P3_4_TTCGAAGAGCTATGCT	Pericyte	Muscle_cell
P2_4_TGACGGCGTCAGTGGA	Capillary Aerocyte	Blood_vessel
P3_3_ACAGCTACAACTTGAC	Differentiating Basal	nan
P1_3_GTCGGGTCACATGGGA	Macrophage	Macrophage
P2_2_GCATGTACATAAAGGT	Intermediate Monocyte	Monocyte
P3_5_TCTATTGCAGATAATG	Natural Killer	NK
P2_5_CAAGTTGCACTAAGTC	Macrophage	Macrophage
P3_6_AGGCCACAGGGTTTCT	Alveolar Epithelial Type 2	AT2
P3_5_GACGTGCCACCTCGGA	Macrophage	Macrophage
P3_4_AACGTTGGTCCCTTGT	Alveolar Fibroblast	Fibroblast
P3_7_ACGATACAGTGAATTG	Classical Monocyte	Monocyte
P3_2_GTGCATAGTAAATACG	CD4+ Memory/Effector T	T_CD4
P2_7_ACAGCTATCGGAAATA	Capillary	Blood_vessel
P3_7_GTTTCTATCTGAGTGT	Capillary	Blood_vessel
P3_5_GTCATTTTCGACAGCC	Alveolar Fibroblast	Fibroblast
P3_2_GATGAAATCTTGTTTG	CD4+ Memory/Effector T	T_CD4
P3_7_GGAGCAAAGGGATCTG	CD4+ Memory/Effector T	T_CD4
P3_3_CTACCCATCCATGAAC	Proximal Basal	nan
P3_7_CCCATACCATCACAAC	CD4+ Memory/Effector T	T_CD4
P2_8_CCGTACTGTGAACCTT	Capillary Aerocyte	Blood_vessel
P2_7_GGCGTGTTCTTCGAGA	Capillary	Blood_vessel
P3_5_GTGAAGGCAGCGTTCG	Natural Killer	NK
P2_7_ACTGATGGTACTTCTT	Capillary	Blood_vessel
P3_5_AATCCAGTCTTTACGT	Macrophage	Macrophage
P2_7_AATCCAGCATCCGGGT	Capillary Intermediate 2	Blood_vessel
P3_6_CTGATAGGTGCTCTTC	Macrophage	Macrophage
P1_3_TTAGGACGTTAAGACA	Artery	Blood_vessel
P2_2_TTTACTGCAGCCAATT	Capillary Aerocyte	Blood_vessel
P2_7_ATTATCCAGGAATCGC	Capillary	Blood_vessel
P2_4_GCGCAACCACCTATCC	Capillary Aerocyte	Blood_vessel
P2_3_TCAACGAAGGCATGGT	CD4+ Memory/Effector T	T_CD4
P1_2_GAACCTACAGATCGGA	Bronchial Vessel 2	Blood_vessel
P3_7_CATATGGCATAAAGGT	Capillary	Blood_vessel
P2_2_AGTGGGACAACGATGG	Vein	Blood_vessel
P3_7_TCTATTGGTTCCATGA	CD4+ Memory/Effector T	T_CD4
P3_3_GAGGTGAGTAGAGTGC	Ciliated	Ciliated
P3_7_GCGGGTTAGGTGACCA	Macrophage	Macrophage
P3_6_CGCGGTACATACTCTT	Natural Killer	NK
P2_4_GCGGGTTCAGCTGTTA	Mucous	nan
P3_6_GACAGAGAGCAATATG	Capillary	Blood_vessel
P2_2_CTCTGGTGTAATAGCA	Artery	Blood_vessel
P3_7_TTGGCAAGTGAGGCTA	Macrophage	Macrophage
P2_8_AAAGCAACATCACGAT	Alveolar Fibroblast	Fibroblast
P2_2_CCTACCAGTTATGCGT	Capillary	Blood_vessel
P2_7_GATTCAGAGTTAACGA	Capillary	Blood_vessel
P2_1_GTGGGTCCACTGAAGG	Capillary	Blood_vessel
P3_2_TATGCCCTCCGGCACA	Club	nan
P1_2_CTAGCCTGTCTCTTAT	Macrophage	Macrophage
P1_3_GATCAGTCAGTCGATT	Macrophage	Macrophage
P3_3_TTATGCTCATGTTCCC	Ciliated	Ciliated
P3_6_GACACGCGTTCGCTAA	Natural Killer	NK
P1_2_AAAGTAGCAAGTCTAC	Ciliated	Ciliated
P3_5_TAAACCGCAAGCCATT	Macrophage	Macrophage
P3_2_TGACTTTGTTCGGGCT	Bronchial Vessel 2	Blood_vessel
P2_5_CGGACGTAGGGCTTGA	Macrophage	Macrophage
P3_5_TGATTTCTCCTTTCGG	Alveolar Fibroblast	Fibroblast
P2_5_AGCATACTCGGCCGAT	Capillary	Blood_vessel
P2_8_GCGAGAAGTAAGAGGA	Alveolar Epithelial Type 2	AT2
P2_6_TGGTTAGAGAGGTTAT	Natural Killer	NK
P2_8_AGAATAGCACAAGACG	Pericyte	Muscle_cell
P2_8_CGGACTGTCCGCAGTG	Macrophage	Macrophage
P2_4_AGTCTTTGTCCATCCT	Capillary Aerocyte	Blood_vessel
P2_7_CCAGCGACAATGCCAT	Capillary	Blood_vessel
P3_5_ACTTTCAAGTCGTTTG	Macrophage	Macrophage
P2_7_TCGTACCAGCCCGAAA	Capillary	Blood_vessel
P2_3_TGCTACCTCCCAGGTG	OLR1+ Classical Monocyte	Monocyte
P2_2_TCGTACCGTAAACCTC	Capillary	Blood_vessel
P2_5_GCACATAGTCCATGAT	Basophil/Mast 1	Mast_cell
P3_7_ATCACGACAAGCTGAG	Vein	Blood_vessel
P3_2_AGGTCCGGTTATCGGT	Bronchial Vessel 1	Blood_vessel
P3_6_GTAGTCATCTTGTATC	Alveolar Epithelial Type 2	AT2
P2_5_CACACAAGTAATTGGA	Alveolar Epithelial Type 1	AT1
P3_6_ACTGCTCCATTCCTCG	Club	nan
P2_4_TTCGGTCGTTACGTCA	Capillary Aerocyte	Blood_vessel
P1_3_TTTACTGTCCGAAGAG	Macrophage	Macrophage
P2_8_AACTCCCGTCCGACGT	Proliferating Macrophage	Macrophage_Dividing
P1_4_CTGCTGTCATTCACTT	Macrophage	Macrophage
P2_1_ACAGCTATCTAACCGA	Vein	Blood_vessel
P3_7_TCATTTGTCGCTTGTC	Natural Killer	NK
P3_7_CGTTAGACAGCTGCAC	Vein	Blood_vessel
P2_4_TAGAGCTAGAGCTGCA	Capillary Aerocyte	Blood_vessel
P2_3_ACGCCAGCAAGCGATG	Vein	Blood_vessel
P2_2_TTAACTCAGGTAGCTG	Macrophage	Macrophage
P3_3_CGTGAGCTCTTGCCGT	Ciliated	Ciliated
P3_3_GTGTGCGAGACGCAAC	Alveolar Epithelial Type 2	AT2
P1_2_GATTCAGTCCGCGTTT	Macrophage	Macrophage
P3_5_CTAGAGTTCGCCCTTA	Macrophage	Macrophage
P2_8_CAAGAAAAGCAGATCG	Macrophage	Macrophage
P2_4_TTAACTCCACACCGCA	Macrophage	Macrophage
P2_2_GTCTTCGCAGCTCGAC	Macrophage	Macrophage
P3_2_GCTTCCAGTTACGACT	Basophil/Mast 2	Mast_cell
P1_3_GAACCTACACCTATCC	Capillary	Blood_vessel
P2_7_TTCCCAGTCTTTAGTC	Artery	Blood_vessel
P3_6_TGCTACCCAGACTCGC	Ciliated	Ciliated
P2_2_TTTCCTCTCATGTCTT	Capillary	Blood_vessel
P3_5_GATCAGTCAGGTTTCA	Natural Killer	NK
P2_8_TTTACTGAGCCAGAAC	Pericyte	Muscle_cell
P3_3_CTCGAGGGTGTGGCTC	Club	nan
P3_7_TCAGCTCCAAAGAATC	Capillary	Blood_vessel
P3_4_AACCATGGTACCTACA	Macrophage	Macrophage
P3_4_GCGCAACAGCGGCTTC	Alveolar Fibroblast	Fibroblast
P2_5_CTGGTCTCACCCAGTG	Capillary	Blood_vessel
P3_7_CGCCAAGGTCTCCACT	Capillary	Blood_vessel
P3_3_TCGGTAAAGATAGTCA	Alveolar Epithelial Type 1	AT1
P3_6_CTACACCTCATCGCTC	Capillary Aerocyte	Blood_vessel
P3_7_TGCGTGGAGCAAATCA	CD4+ Memory/Effector T	T_CD4
P3_6_CTGCTGTGTACCAGTT	Artery	Blood_vessel
P2_1_TCATTACCACTCAGGC	Capillary	Blood_vessel
P2_8_CGGAGCTTCCTCAATT	Natural Killer	NK
P3_6_TATTACCTCTGGTGTA	Alveolar Epithelial Type 1	AT1
P3_6_ACTTTCACACATCCAA	Macrophage	Macrophage
P3_7_CACATTTGTCCTCCAT	Classical Monocyte	Monocyte
P3_6_GCTTGAACAGACAAAT	Artery	Blood_vessel
P2_7_AGGTCATGTCTAAAGA	Capillary	Blood_vessel
P2_8_ACCAGTAAGAAACGCC	Natural Killer	NK
P2_1_GTCCTCATCAAACCGT	Capillary Intermediate 1	Blood_vessel
P2_6_CAAGATCTCTGCCAGG	Capillary	Blood_vessel
P1_4_GGTGTTAAGGCTCAGA	CD8+ Naive T	T_CD8
P2_5_CGTGTCTAGACAGACC	Capillary	Blood_vessel
P2_7_ACGCCAGAGTGCGATG	Capillary	Blood_vessel
P1_4_AGCTTGACAGGGTATG	Natural Killer	NK
P3_3_TGAGCATTCGGAGCAA	Alveolar Epithelial Type 2	AT2
P3_5_AGAGCTTAGAAGAAGC	Macrophage	Macrophage
P2_3_GACTGCGGTTTGACAC	Capillary	Blood_vessel
P3_3_ATCTGCCTCGTCTGCT	Signaling Alveolar Epithelial Type 2	AT2
P3_7_CGCTTCAAGAACTGTA	Artery	Blood_vessel
P2_5_TCGGTAATCGTCTGAA	Capillary Aerocyte	Blood_vessel
P2_1_TGGTTAGGTTCTGTTT	Macrophage	Macrophage
P1_3_CCTCAGTCAGATCCAT	Macrophage	Macrophage
P2_8_AGTCTTTCACCACCAG	Adventitial Fibroblast	Fibroblast
P2_2_TTTATGCTCTGAGGGA	Capillary	Blood_vessel
P3_7_GCGAGAACAGATCGGA	CD4+ Memory/Effector T	T_CD4
P3_5_AAAGCAATCTGCAAGT	TREM2+ Dendritic	nan
P3_3_CGATTGAGTAAACGCG	Proximal Ciliated	Ciliated
P2_8_TACGGGCGTGAGGGTT	Natural Killer	NK
P3_7_CAGATCATCCATGAGT	Lymphatic	Lymphatic
P3_6_TATGCCCGTAGCGTCC	Signaling Alveolar Epithelial Type 2	AT2
P3_6_CGACTTCCAGCTGCTG	Alveolar Epithelial Type 2	AT2
P3_3_TGGTTCCTCTGTCAAG	Macrophage	Macrophage
P3_7_CATGCCTGTCAGTGGA	CD8+ Naive T	T_CD8
P3_7_CAAGATCCAAGGGTCA	CD4+ Memory/Effector T	T_CD4
P2_8_TCTCTAACAGACACTT	Capillary	Blood_vessel
P2_7_GTACTTTGTGTTCGAT	Alveolar Epithelial Type 2	AT2
P2_1_CCTACCAAGGAGTAGA	Vein	Blood_vessel
P3_6_ACCAGTAAGCGATATA	Signaling Alveolar Epithelial Type 2	AT2
P2_8_GTCGGGTGTTGTTTGG	Mucous	nan
P2_4_TTCGGTCCACTGCCAG	Mucous	nan
P3_5_CACTCCAAGGGATACC	Airway Smooth Muscle	Muscle_cell
P3_3_CAGCAGCTCAGCTTAG	Basal	nan
P2_2_AGTGTCATCTGAGTGT	Capillary	Blood_vessel
P2_3_AGCATACAGACAGAGA	Artery	Blood_vessel
P2_5_GTCCTCATCTCTGAGA	Pericyte	Muscle_cell
P2_1_GCTTCCATCTCTAGGA	Natural Killer	NK
P3_3_AGCTCTCAGTACGACG	Goblet	nan
P2_2_GTGCAGCAGACTTTCG	Capillary Aerocyte	Blood_vessel
P2_7_TAAGTGCTCGTTGCCT	Capillary Aerocyte	Blood_vessel
P3_3_TGGGCGTAGAGTAATC	Natural Killer	NK
P3_3_AACTCCCCAATAACGA	Club	nan
P1_2_GCTGCTTTCTGCGACG	B	B_cell
P2_5_GACTGCGTCCGTAGTA	Natural Killer	NK
P2_8_TAGACCACATAGAAAC	Macrophage	Macrophage
P1_4_CTACACCAGGTAGCTG	Macrophage	Macrophage
P3_6_TTGGCAACATACAGCT	Signaling Alveolar Epithelial Type 2	AT2
P2_1_AGTGAGGAGTGCCATT	Basal	nan
P2_3_GCATACAAGTAGATGT	Capillary	Blood_vessel
P3_6_GTCACGGTCCTATTCA	Ciliated	Ciliated
P3_7_CATGCCTCAAGCCGCT	Vein	Blood_vessel
P3_2_ACGAGCCCATTGGGCC	Adventitial Fibroblast	Fibroblast
P3_6_GTACGTACAAGTCATC	Club	nan
P1_4_TAGACCAGTCGACTAT	Macrophage	Macrophage
P2_7_TAAGCGTTCCTGTACC	Capillary Aerocyte	Blood_vessel
P2_7_AGCTCCTTCTTCATGT	Alveolar Epithelial Type 2	AT2
P2_4_CCTTACGCATACTACG	Capillary	Blood_vessel
P2_8_CACAGGCAGGGCTCTC	Airway Smooth Muscle	Muscle_cell
P2_3_CCTTCCCTCTTGACGA	Intermediate Monocyte	Monocyte
P3_6_GACGCGTAGGGTGTGT	Alveolar Epithelial Type 2	AT2
P2_2_GTACTCCAGTACGACG	Capillary Aerocyte	Blood_vessel
P2_1_CCTTCCCCATTGCGGC	Macrophage	Macrophage
P3_6_GCTTGAAAGAATTCCC	Signaling Alveolar Epithelial Type 2	AT2
P3_6_CGTCTACAGCCAGTTT	Macrophage	Macrophage
P2_1_GGGTCTGCACGTCTCT	Ciliated	Ciliated
P3_7_ACAGCTACAATAGCGG	Plasmacytoid Dendritic	DC_plasmacytoid
P3_5_AGTGTCAAGGTGATTA	Macrophage	Macrophage
P3_7_CAAGATCCAGGGTACA	CD4+ Memory/Effector T	T_CD4
P3_7_CAGTAACGTCCCTACT	TREM2+ Dendritic	nan
P3_5_TAGAGCTGTCAAAGAT	Macrophage	Macrophage
P3_6_CGCCAAGAGCTCCTCT	Alveolar Epithelial Type 2	AT2
P3_3_AGCTTGAAGAGATGAG	Alveolar Epithelial Type 2	AT2
P2_7_GCTGCTTCATCAGTAC	Vein	Blood_vessel
P2_8_CATCAAGAGGGCTCTC	Pericyte	Muscle_cell
P1_3_ATCTACTAGCAACGGT	CD8+ Naive T	T_CD8
P2_1_GCTTCCATCTCGTATT	Vein	Blood_vessel
P2_1_GGCTGGTGTCGGGTCT	Natural Killer T	nan
P3_6_CATATGGTCAGCTGGC	Basophil/Mast 1	Mast_cell
P3_7_CGGAGCTTCACCGGGT	Basophil/Mast 1	Mast_cell
P2_5_CCTAGCTTCGAATGCT	Macrophage	Macrophage
P2_1_CTTACCGTCATCGATG	Macrophage	Macrophage
P3_5_GCGCAGTTCGGCGCAT	Macrophage	Macrophage
P3_3_AGTGGGACACAGTCGC	Proliferating Basal	nan
P3_4_CTACGTCAGCTAGCCC	Alveolar Fibroblast	Fibroblast
P3_6_AGGGAGTAGTACGCGA	Alveolar Epithelial Type 2	AT2
P1_3_CGCTGGACAAGGACTG	Macrophage	Macrophage
P2_5_CTCCTAGTCTATCCTA	Macrophage	Macrophage
P3_7_CTCTACGGTGTATGGG	Classical Monocyte	Monocyte
P1_2_GAATAAGTCAAAGACA	Alveolar Epithelial Type 2	AT2
P3_6_ACTGCTCCAAGAGTCG	Natural Killer	NK
P3_6_TCTTCGGTCCTATGTT	Macrophage	Macrophage
P2_7_AGGTCCGAGCGCCTTG	Capillary	Blood_vessel
P2_8_CCACCTACAATAGCGG	Lymphatic	Lymphatic
P1_4_TGTGGTAGTCAAAGCG	Macrophage	Macrophage
P2_3_ACAGCTACAATGTAAG	Artery	Blood_vessel
P1_4_AGTAGTCGTGATGTGG	Pericyte	Muscle_cell
P3_6_CGCTTCATCCTATGTT	Capillary	Blood_vessel
P3_3_CTGTTTAAGGATGGTC	Alveolar Epithelial Type 1	AT1
P3_7_TGGGAAGGTTACGGAG	Classical Monocyte	Monocyte
P3_6_ACGCCGATCGATCCCT	Macrophage	Macrophage
P3_5_CATATGGTCGCTAGCG	Alveolar Fibroblast	Fibroblast
P3_6_TCGGGACTCTTGCATT	Capillary	Blood_vessel
P3_5_TACTCGCTCCGCAGTG	Macrophage	Macrophage
P1_2_GGACAAGTCCTGCTTG	Alveolar Epithelial Type 2	AT2
P3_3_CATTATCCACGTGAGA	Alveolar Epithelial Type 2	AT2
P2_5_ACTGATGAGGCTAGAC	Macrophage	Macrophage
P2_1_GTCGTAATCTCATTCA	Artery	Blood_vessel
P2_3_GCTGCAGTCGCTAGCG	CD4+ Memory/Effector T	T_CD4
P2_8_ACACCCTTCCGTCAAA	Macrophage	Macrophage
P2_4_ACGGAGAGTCAGAGGT	Macrophage	Macrophage
P3_7_GCGGGTTCAAAGTCAA	Capillary	Blood_vessel
P2_7_GCACATATCACTGGGC	Club	nan
P1_4_CAGCATAGTTTACTCT	Bronchial Vessel 2	Blood_vessel
P2_5_CTCGAGGAGGCTCAGA	Macrophage	Macrophage
P1_2_CGAATGTAGTGTACGG	Macrophage	Macrophage
P2_5_CTACACCCACCGCTAG	Macrophage	Macrophage
P2_7_AAGACCTTCTAAGCCA	CD8+ Memory/Effector T	T_CD8
P2_5_CACCTTGGTCAAAGAT	Capillary Intermediate 2	Blood_vessel
P1_3_CTCGGGATCTTGGGTA	Capillary	Blood_vessel
P3_4_TAAGTGCAGGCACATG	Adventitial Fibroblast	Fibroblast
P2_7_CTGATCCGTTTACTCT	Capillary Intermediate 2	Blood_vessel
P2_3_CTCACACCAAACCTAC	Macrophage	Macrophage
P2_5_CACACCTTCCACGAAT	Natural Killer	NK
P2_8_AAAGCAAGTTCCGTCT	Alveolar Fibroblast	Fibroblast
P3_4_CACATTTCAAGAGGCT	Adventitial Fibroblast	Fibroblast
P3_6_CACACAAGTGTTTGTG	Lymphatic	Lymphatic
P2_5_CCACCTAAGATAGCAT	Alveolar Fibroblast	Fibroblast
P2_5_GTAACTGGTTTGTTGG	Pericyte	Muscle_cell
P2_2_AAGACCTGTGGTCCGT	CD8+ Memory/Effector T	T_CD8
P1_2_AAAGCAAGTCATGCAT	Macrophage	Macrophage
P2_7_CTGTGCTGTTGCTCCT	Capillary	Blood_vessel
P2_5_TCAGGTATCTGCGGCA	Macrophage	Macrophage
P1_2_TTGAACGGTAAGGATT	Macrophage	Macrophage
P3_7_CTACATTCATCGGTTA	Classical Monocyte	Monocyte
P3_7_ATCCACCCACCGGAAA	Macrophage	Macrophage
P3_7_GTTCTCGGTTGAGGTG	Macrophage	Macrophage
P2_4_GGAATAATCTTGTCAT	Capillary	Blood_vessel
P2_1_AGAATAGCAGGAACGT	Vein	Blood_vessel
P2_8_ATTGGTGAGAAACGAG	Macrophage	Macrophage
P3_4_CTGCCTATCGGTTCGG	Adventitial Fibroblast	Fibroblast
P3_7_CTAACTTGTGAAATCA	Natural Killer	NK
P2_3_TCGCGTTCAAGCGTAG	Macrophage	Macrophage
P2_5_CAGCTGGCAATCACAC	Capillary Aerocyte	Blood_vessel
P3_6_CCTTCGAAGCGTGAGT	Alveolar Epithelial Type 2	AT2
P1_2_CACACTCGTGATGTGG	TREM2+ Dendritic	nan
P1_4_ATAAGAGTCATGCATG	Macrophage	Macrophage
P1_3_AGTGGGACAGCCAGAA	Capillary Aerocyte	Blood_vessel
P2_5_AGGTCATTCCCATTAT	Capillary Aerocyte	Blood_vessel
P2_5_CAAGATCCACCGAATT	Macrophage	Macrophage
P1_4_GCAAACTAGGCAATTA	Macrophage	Macrophage
P2_5_GGAGCAAAGGCATGGT	Macrophage	Macrophage
P3_5_ACCTTTAAGTAACCCT	Macrophage	Macrophage
P2_8_AGTAGTCTCGGAAACG	Macrophage	Macrophage
P3_5_TCAATCTTCCATGCTC	Macrophage	Macrophage
P3_7_AAATGCCGTCTAGAGG	Macrophage	Macrophage
P2_3_GATGAGGGTTCACGGC	Lymphatic	Lymphatic
P3_3_TCAATCTCAGCAGTTT	Goblet	nan
P2_5_GCACTCTAGGATCGCA	Macrophage	Macrophage
P3_7_ATTATCCAGCCCAATT	Vein	Blood_vessel
P2_8_GGCCGATTCCACTGGG	Capillary Aerocyte	Blood_vessel
P3_2_ACACCGGGTAGCGATG	B	B_cell
P3_6_ACCTTTAGTATATCCG	Alveolar Epithelial Type 2	AT2
P1_2_CGTCCATAGAGACTTA	Bronchial Vessel 2	Blood_vessel
P3_7_GCGACCAAGAGGTTAT	Vein	Blood_vessel
P2_5_CTCTAATCAGTAGAGC	Macrophage	Macrophage
P1_4_TACGGGCCAGAGCCAA	Bronchial Vessel 2	Blood_vessel
P3_6_CTACATTTCGCCCTTA	Macrophage	Macrophage
P3_5_CGATTGAAGGCTCTTA	Macrophage	Macrophage
P2_2_CCGGTAGCAGATCGGA	Vein	Blood_vessel
P2_5_AGGGATGAGCCGATTT	Pericyte	Muscle_cell
P3_3_CCTTCGAGTCGATTGT	Alveolar Epithelial Type 2	AT2
P2_1_TCATTACGTGTGGTTT	Vein	Blood_vessel
P3_3_GGACAAGCAATTCCTT	Alveolar Epithelial Type 1	AT1
P1_3_TTAACTCTCAGGATCT	CD8+ Naive T	T_CD8
P3_7_TGGGAAGGTTGGTGGA	Macrophage	Macrophage
P1_4_GGAGCAAGTTGGGACA	Macrophage	Macrophage
P3_5_GTGCGGTTCTCTAAGG	Airway Smooth Muscle	Muscle_cell
P3_5_ATTTCTGAGAATTGTG	Natural Killer	NK
P2_1_TCAGGTACATCATCCC	Capillary	Blood_vessel
P3_3_AAATGCCAGGGTTTCT	Alveolar Epithelial Type 2	AT2
P2_2_CAGCCGAAGCCAGTTT	CD8+ Memory/Effector T	T_CD8
P3_2_AGGTCCGCAGGCAGTA	Bronchial Vessel 1	Blood_vessel
P3_5_TTTGTCATCGGAGCAA	Lymphatic	Lymphatic
P3_6_AAAGATGAGAGTGAGA	Alveolar Epithelial Type 1	AT1
P3_6_GTCGGGTTCACATACG	Ciliated	Ciliated
P3_2_TCGTAGAGTCTCTCTG	CD4+ Memory/Effector T	T_CD4
P2_7_GACGTTAGTCGTTGTA	Capillary	Blood_vessel
P2_2_CATCGGGAGCAGCGTA	Capillary Intermediate 2	Blood_vessel
P2_2_GTGAAGGAGGAATTAC	Capillary	Blood_vessel
P1_4_TATTACCAGAATTGTG	Macrophage	Macrophage
P2_1_TCCCGATAGAGTCGGT	Capillary Aerocyte	Blood_vessel
P2_8_GCCTCTATCTGGCGTG	Adventitial Fibroblast	Fibroblast
P2_5_AGGGAGTGTCGCATAT	Macrophage	Macrophage
P2_2_CTCGTACCATATGAGA	Macrophage	Macrophage
P2_5_CAGATCACAAACTGTC	CD8+ Naive T	T_CD8
P2_5_CATCAGACATCACGAT	Capillary	Blood_vessel
P3_3_ATCTACTGTGTGACCC	Differentiating Basal	nan
P2_7_AGAATAGCATCCGGGT	Alveolar Epithelial Type 2	AT2
P2_1_CACATTTCAATAGAGT	Artery	Blood_vessel
P2_8_GTGGGTCCAATCGGTT	Macrophage	Macrophage
P1_3_AACGTTGGTCTAAACC	Capillary	Blood_vessel
P3_7_AACTCTTCAGCTGCAC	Artery	Blood_vessel
P3_5_AAACCTGCAGATTGCT	Macrophage	Macrophage
P3_7_GTAGTCACAGATAATG	CD4+ Memory/Effector T	T_CD4
P3_2_CACACCTCAGATCTGT	TREM2+ Dendritic	nan
P3_6_ACTTACTTCCATTCTA	Capillary	Blood_vessel
P3_7_GCCTCTAGTGTTGGGA	Capillary	Blood_vessel
P2_2_CATGACATCCGTTGCT	Capillary	Blood_vessel
P3_6_AGCGTATAGGTAGCTG	Club	nan
P3_7_TCGAGGCTCGCCATAA	CD4+ Memory/Effector T	T_CD4
P2_2_ACGGGCTAGGATCGCA	Intermediate Monocyte	Monocyte
P3_3_AGAGTGGTCAACACAC	Proliferating Basal	nan
P3_7_AGGTCATTCACGATGT	Capillary	Blood_vessel
P3_3_CTACCCAGTTGAGGTG	Alveolar Epithelial Type 2	AT2
P3_7_TACGGATGTTCATGGT	Capillary Aerocyte	Blood_vessel
P2_7_GCGGGTTGTCCATGAT	Capillary	Blood_vessel
P2_7_GCGCCAAGTGCAGGTA	Mucous	nan
P2_3_GAACATCGTCCGAGTC	Capillary	Blood_vessel
P2_1_CCATTCGAGCTTCGCG	Vein	Blood_vessel
P3_7_GGAAAGCGTCTAGTCA	Capillary Aerocyte	Blood_vessel
P1_4_TGAGCCGCATACCATG	Natural Killer	NK
P3_5_CGAGCACTCAGAAATG	Macrophage	Macrophage
P2_6_AAAGATGCAGCTCCGA	Pericyte	Muscle_cell
P2_7_CGAGCCAAGGGTCGAT	Capillary	Blood_vessel
P2_2_CATGCCTCACGAAGCA	Artery	Blood_vessel
P1_4_GCAATCATCAGTACGT	Basophil/Mast 1	Mast_cell
P2_3_CCACGGAGTTCCGTCT	Vein	Blood_vessel
P2_1_GTAGTCATCTAGCACA	Capillary	Blood_vessel
P2_8_GCTCCTAAGCGATATA	Natural Killer	NK
P2_5_GGGTTGCCACGTCTCT	Pericyte	Muscle_cell
P2_5_CCTATTATCATGGTCA	Macrophage	Macrophage
P3_7_CAACCTCTCTGGCGTG	Myeloid Dendritic Type 2	DC2
P3_7_GATTCAGCATCGGTTA	CD4+ Memory/Effector T	T_CD4
P3_7_TTCTACATCCTCGCAT	Capillary	Blood_vessel
P2_1_GACCTGGCAGATAATG	Capillary Aerocyte	Blood_vessel
P1_3_CGTTGGGAGTTAACGA	Artery	Blood_vessel
P3_7_CAGTCCTCAAACCTAC	Capillary Aerocyte	Blood_vessel
P2_3_GGCGACTGTGGCAAAC	CD8+ Naive T	T_CD8
P2_3_TCTGAGACAATGCCAT	CD8+ Memory/Effector T	T_CD8
P2_3_CCACCTAAGTGTGAAT	Capillary Aerocyte	Blood_vessel
P2_6_GTTACAGTCTCCTATA	Alveolar Epithelial Type 1	AT1
P2_5_TTCTACACACAAGACG	Ciliated	Ciliated
P1_2_CTAACTTAGCTGAAAT	Macrophage	Macrophage
P1_2_GTATTCTAGGCAGTCA	Alveolar Epithelial Type 2	AT2
P1_4_ACATCAGGTCACCTAA	CD8+ Memory/Effector T	T_CD8
P3_4_CCTAGCTAGGAGTAGA	Alveolar Fibroblast	Fibroblast
P1_4_CAACCTCTCCTTTCTC	Macrophage	Macrophage
P3_7_GGCTCGACAAAGCGGT	Natural Killer T	nan
P2_1_CGTTGGGTCTTCTGGC	Capillary	Blood_vessel
P3_7_AGAGCTTGTTAGTGGG	Macrophage	Macrophage
P1_4_TAGAGCTGTATATGAG	Macrophage	Macrophage
P2_8_TTCGGTCCATTTCAGG	Pericyte	Muscle_cell
P2_2_TGCCCATCAGGCGATA	Mucous	nan
P3_5_TGGCCAGTCCACTCCA	Macrophage	Macrophage
P3_7_TTAACTCGTGATGATA	CD4+ Memory/Effector T	T_CD4
P3_3_CCTCTGAAGTGGAGAA	Differentiating Basal	nan
P2_6_GGCGTGTGTTGAACTC	Capillary	Blood_vessel
P2_5_TACGGATAGAGGTAGA	Capillary Aerocyte	Blood_vessel
P2_1_CCGTGGATCTGCAGTA	Macrophage	Macrophage
P2_1_CAGGTGCGTTCAGCGC	Capillary Aerocyte	Blood_vessel
P2_1_CTTAGGAGTTGTTTGG	Capillary Intermediate 1	Blood_vessel
P2_2_TTCCCAGGTATCGCAT	CD4+ Memory/Effector T	T_CD4
P2_3_CGGACACGTTGATTCG	CD8+ Naive T	T_CD8
P2_7_GTACTTTCACCGTTGG	Capillary	Blood_vessel
P2_8_CATGGCGTCGAGAACG	Capillary Aerocyte	Blood_vessel
P2_5_ACATGGTTCCCATTTA	Vein	Blood_vessel
P2_8_CTACACCTCACTTACT	Capillary Aerocyte	Blood_vessel
P2_6_AAGTCTGCAGGGTTAG	Ciliated	Ciliated
P1_2_AGACGTTTCCAAACTG	Macrophage	Macrophage
P3_7_TAGCCGGTCTGGTATG	CD4+ Memory/Effector T	T_CD4
P3_7_AGCGGTCGTCTCCATC	Capillary	Blood_vessel
P2_3_TACGGATTCCCTTGCA	Capillary	Blood_vessel
P3_4_TACAGTGAGCTGAACG	Myeloid Dendritic Type 2	DC2
P2_8_CAACCAACAAGTAGTA	Macrophage	Macrophage
P3_4_ACGGCCACACGCGAAA	Vascular Smooth Muscle	Muscle_cell
P2_2_CTGTGCTTCTTCGAGA	Capillary	Blood_vessel
P3_7_TAGCCGGCATAACCTG	Lymphatic	Lymphatic
P3_3_TTTGTCACAGCCAGAA	Club	nan
P2_2_TGAAAGAAGCTGAAAT	Capillary	Blood_vessel
P2_7_CTAGTGACACAGATTC	Capillary Aerocyte	Blood_vessel
P2_2_GGGAATGAGGCTCAGA	Ciliated	Ciliated
P3_3_GTCACAATCAATAAGG	Ciliated	Ciliated
P3_7_CGATGGCCACGAAAGC	Classical Monocyte	Monocyte
P2_8_GACGGCTCACTCTGTC	Pericyte	Muscle_cell
P2_8_ATTACTCGTCGGCACT	Macrophage	Macrophage
P2_1_ATCATGGTCCTGTACC	Artery	Blood_vessel
P2_7_AAGCCGCAGCAGGTCA	Capillary	Blood_vessel
P3_7_TTGCGTCTCGACGGAA	Artery	Blood_vessel
P2_1_CTGATAGGTGTGCGTC	Artery	Blood_vessel
P3_7_AGCTCCTAGCCAGGAT	Capillary	Blood_vessel
P2_8_TCATTACCATGGATGG	Macrophage	Macrophage
P2_3_GCGGGTTCAATGAATG	Macrophage	Macrophage
P3_6_CCATGTCAGAAGGTTT	Alveolar Epithelial Type 2	AT2
P2_7_GCAGCCAGTTAGATGA	Capillary	Blood_vessel
P3_7_ACCAGTAAGAGTAATC	Capillary Aerocyte	Blood_vessel
P2_7_TGGACGCCATGAACCT	Capillary	Blood_vessel
P2_8_AAGGTTCAGACGCACA	Natural Killer	NK
P3_7_GAAGCAGTCAGTTCGA	CD4+ Memory/Effector T	T_CD4
P2_8_GAGGTGACATCGATGT	Macrophage	Macrophage
P3_6_ACAGCTAAGAGTCGGT	Macrophage	Macrophage
P3_5_TCAGGTAGTGTGACCC	Natural Killer	NK
P3_6_ATGCGATCAAACTGTC	Macrophage	Macrophage
P2_7_GTCATTTAGGTAAACT	Macrophage	Macrophage
P2_2_GCATACATCACTTACT	Macrophage	Macrophage
P3_7_GTAACTGCAACACCCG	Capillary	Blood_vessel
P1_2_ATCGAGTCATATGAGA	Bronchial Vessel 2	Blood_vessel
P3_7_ATTTCTGGTGGTACAG	Macrophage	Macrophage
P2_2_TCAGCTCTCGCATGAT	Capillary	Blood_vessel
P2_4_CACATTTCATGCATGT	Capillary Aerocyte	Blood_vessel
P2_7_CATCAAGGTCTAGTGT	Capillary	Blood_vessel
P2_2_CTCGGAGAGGAATCGC	Capillary Aerocyte	Blood_vessel
P1_2_ATCACGACATGTTCCC	TREM2+ Dendritic	nan
P2_8_GCAGCCAGTACCAGTT	Capillary	Blood_vessel
P3_5_AAAGTAGAGAGCTTCT	Macrophage	Macrophage
P2_7_CGTTCTGAGTGTACCT	Basophil/Mast 1	Mast_cell
P3_3_GAAGCAGAGATCCCGC	Alveolar Epithelial Type 1	AT1
P2_3_GCGCAGTAGGCTCAGA	Capillary	Blood_vessel
P1_4_TACCTTAAGCGATCCC	Macrophage	Macrophage
P1_4_TGTGTTTCACATCCAA	Macrophage	Macrophage
P2_1_TCAGCAAGTCGGCTCA	Capillary	Blood_vessel
P3_3_CTTACCGAGGGATACC	Basal	nan
P2_7_ACGAGCCTCGTGACAT	IGSF21+ Dendritic	nan
P1_2_CTACCCAGTGAGCGAT	Alveolar Epithelial Type 1	AT1
P3_7_CATTCGCGTCAAAGCG	B	B_cell
P3_7_CACCTTGCAATAAGCA	CD4+ Memory/Effector T	T_CD4
P3_5_GCGACCATCAGTTAGC	Macrophage	Macrophage
P2_5_GCCAAATGTAAACCTC	Pericyte	Muscle_cell
P3_6_CGTTCTGAGTGGAGTC	Macrophage	Macrophage
P2_8_CTCGTACTCCTTTACA	Pericyte	Muscle_cell
P2_7_CTACCCATCTGGAGCC	Capillary	Blood_vessel
P3_7_ACTTACTCAAGCCTAT	Nonclassical Monocyte	Monocyte
P1_4_GACTGCGGTGTGACCC	Bronchial Vessel 1	Blood_vessel
P3_5_GGAATAATCTGCAAGT	Macrophage	Macrophage
P2_5_TGGGAAGGTGCAGACA	Macrophage	Macrophage
P3_7_CTAGAGTAGCAGCCTC	Capillary Aerocyte	Blood_vessel
P2_2_GGGACCTTCAGCAACT	Pericyte	Muscle_cell
P3_6_CTGAAGTTCATCGATG	Macrophage	Macrophage
P2_8_CCTATTATCTTCGAGA	Ciliated	Ciliated
P2_5_CGTAGGCTCTTCGGTC	Capillary Aerocyte	Blood_vessel
P3_7_TGCACCTAGTGCGTGA	Classical Monocyte	Monocyte
P2_4_CTTACCGTCTTTAGGG	Capillary Aerocyte	Blood_vessel
P3_3_ACTATCTAGCCAGGAT	Alveolar Epithelial Type 2	AT2
P1_4_CCATTCGTCTAACTGG	Airway Smooth Muscle	Muscle_cell
P2_7_ACACCGGTCGTGGACC	Artery	Blood_vessel
P2_3_ATCCGAAGTTGCCTCT	Capillary Aerocyte	Blood_vessel
P3_7_TAGTTGGTCATTATCC	CD4+ Memory/Effector T	T_CD4
P3_7_TGTATTCTCTGCCAGG	Macrophage	Macrophage
P2_5_ATCTGCCTCCTCAATT	Macrophage	Macrophage
P2_5_ACTGAGTTCGAGAACG	Macrophage	Macrophage
P3_6_ATTACTCAGTGAACAT	Alveolar Epithelial Type 2	AT2
P3_5_TCGAGGCGTCTCCACT	Natural Killer	NK
P2_7_GCTCCTAGTAAAGTCA	Natural Killer	NK
P2_4_CTCACACTCATGGTCA	Capillary	Blood_vessel
P2_8_GACGTTATCAAACCGT	Ciliated	Ciliated
P3_2_GAGTCCGAGCTCAACT	Basophil/Mast 2	Mast_cell
P1_2_GTAGTCATCTCGCATC	Macrophage	Macrophage
P3_7_GGGTCTGCACGGTTTA	CD4+ Memory/Effector T	T_CD4
P3_6_TGCGTGGTCGCCCTTA	Alveolar Epithelial Type 2	AT2
P2_2_TTCTTAGCATTCCTGC	Nonclassical Monocyte	Monocyte
P2_5_ACTTACTCAACTGGCC	Capillary Aerocyte	Blood_vessel
P2_7_TCGGGACAGAATTGTG	Natural Killer	NK
P3_7_GTGCTTCCAGGAATCG	Artery	Blood_vessel
P3_6_CAGCATAAGTACGTAA	Macrophage	Macrophage
P1_4_CGCTTCATCTTGTATC	Pericyte	Muscle_cell
P2_2_CAGCTGGTCTCGCTTG	Capillary Intermediate 1	Blood_vessel
P1_2_GACTGCGGTCACCCAG	Macrophage	Macrophage
P3_6_GGGCACTTCTAGAGTC	Club	nan
P3_7_CCTTCCCGTCCAACTA	Artery	Blood_vessel
P2_4_GATCAGTCATCGGACC	Capillary	Blood_vessel
P3_5_CACTCCAAGTGTGGCA	Alveolar Fibroblast	Fibroblast
P1_4_GGTGCGTGTACCAGTT	Bronchial Vessel 1	Blood_vessel
P3_6_ACGATACGTTGAGGTG	Alveolar Epithelial Type 2	AT2
P2_2_GCTTCCAGTTCCTCCA	Artery	Blood_vessel
P3_2_CAAGAAATCCAGTAGT	Vein	Blood_vessel
P2_2_GACCTGGAGCTTTGGT	Capillary	Blood_vessel
P2_3_GGCGACTTCCAATGGT	Capillary	Blood_vessel
P3_6_TTGTAGGGTCGGCATC	Alveolar Epithelial Type 2	AT2
P1_3_TGTGGTAGTCTCGTTC	CD8+ Memory/Effector T	T_CD8
P3_5_CAACTAGTCACGATGT	Macrophage	Macrophage
P1_4_TATCAGGGTACTTGAC	Macrophage	Macrophage
P3_5_TGCACCTTCGTACCGG	Alveolar Fibroblast	Fibroblast
P2_1_TATCTCAAGTACACCT	Capillary	Blood_vessel
P3_7_CAGCCGATCAGCTGGC	Capillary Aerocyte	Blood_vessel
P2_5_GAGGTGACACATTCGA	Macrophage	Macrophage
P2_1_GACAGAGGTGCGATAG	Capillary Intermediate 2	Blood_vessel
P2_8_GGCGACTCATTCCTCG	Airway Smooth Muscle	Muscle_cell
P2_5_GGTGTTATCCTGTACC	Macrophage	Macrophage
P3_5_GTAACGTGTGTATGGG	Alveolar Fibroblast	Fibroblast
P2_1_CTGAAGTCACTGTCGG	Capillary Aerocyte	Blood_vessel
P3_4_TTTACTGAGTTACCCA	Vascular Smooth Muscle	Muscle_cell
P1_4_TGGCTGGGTCAGATAA	Adventitial Fibroblast	Fibroblast
P3_3_AGAGCTTTCTTCGAGA	Alveolar Epithelial Type 2	AT2
P3_7_TACGGGCAGTCTCCTC	Capillary	Blood_vessel
P3_7_CCTTTCTGTGTCTGAT	Macrophage	Macrophage
P3_7_ACGGGTCGTAGCGTAG	CD4+ Memory/Effector T	T_CD4
P2_8_GACCTGGGTGTGGCTC	Alveolar Fibroblast	Fibroblast
P2_6_TTGCGTCCATCAGTCA	Capillary	Blood_vessel
P3_4_CTAGCCTCATGTAAGA	Adventitial Fibroblast	Fibroblast
P2_1_CCTAAAGCAGTGGGAT	Ciliated	Ciliated
P3_7_GACGTTATCGCTAGCG	Capillary	Blood_vessel
P2_7_AGCTTGAGTTTAAGCC	Capillary	Blood_vessel
P2_7_CGACCTTTCGTATCAG	Vein	Blood_vessel
P3_5_AGATTGCAGTCAAGCG	Macrophage	Macrophage
P2_2_GGCTGGTAGGCTAGAC	Macrophage	Macrophage
P2_8_CGATGGCCATAGTAAG	Airway Smooth Muscle	Muscle_cell
P3_6_GTACTTTAGCACGCCT	CD8+ Naive T	T_CD8
P3_6_GATCGATAGAATGTGT	Alveolar Epithelial Type 2	AT2
P3_7_AGTTGGTTCGGTCTAA	Macrophage	Macrophage
P2_8_CCGTGGAAGAGCTATA	Macrophage	Macrophage
P3_4_AGATTGCGTCAACATC	Adventitial Fibroblast	Fibroblast
P2_5_GCGCAACCATATACCG	Natural Killer	NK
P2_8_CTCTACGTCTACTATC	Natural Killer	NK
P3_6_AATCGGTCAAGTCTAC	Macrophage	Macrophage
P3_3_AGCTCCTTCACGCATA	Alveolar Epithelial Type 2	AT2
P2_2_CACAGGCTCTAAGCCA	Intermediate Monocyte	Monocyte
P3_6_CTTTGCGGTAAATGTG	Alveolar Epithelial Type 1	AT1
P2_5_TCTTTCCTCACATGCA	Pericyte	Muscle_cell
P2_5_GTCTCGTGTCTCTTAT	Macrophage	Macrophage
P2_5_TGACAACAGGACGAAA	Macrophage	Macrophage
P2_1_GATCGATGTCGAGATG	Capillary Aerocyte	Blood_vessel
P2_6_CCATGTCTCGACGGAA	Natural Killer	NK
P3_7_GTTCATTCAGATTGCT	Classical Monocyte	Monocyte
P3_6_GTAACTGAGGGCATGT	Alveolar Epithelial Type 2	AT2
P2_7_AGATCTGGTCTAAAGA	Alveolar Epithelial Type 2	AT2
P2_5_CATATGGGTGGGTATG	Artery	Blood_vessel
P2_8_CCTCAGTTCAAGAAGT	Macrophage	Macrophage
P1_2_CTCTGGTTCAGATAAG	CD8+ Memory/Effector T	T_CD8
P3_7_TCGGTAACACGTCTCT	Classical Monocyte	Monocyte
P3_5_ATTATCCGTCTCCCTA	Macrophage	Macrophage
P3_6_GCGCGATTCTGTCAAG	Alveolar Epithelial Type 2	AT2
P3_7_ACGGCCAGTGCAACTT	CD4+ Memory/Effector T	T_CD4
P3_7_CTTTGCGGTCATACTG	Capillary	Blood_vessel
P3_6_GTTACAGCATTAACCG	Alveolar Epithelial Type 2	AT2
P3_2_CATTCGCAGCTAACTC	Basophil/Mast 2	Mast_cell
P1_2_CCATGTCAGCTACCTA	Alveolar Epithelial Type 2	AT2
P2_7_ACAGCTAGTGCTGTAT	Capillary	Blood_vessel
P2_3_CTACCCAGTGTGCGTC	Macrophage	Macrophage
P2_2_GAACATCCAAAGGTGC	Capillary	Blood_vessel
P2_3_GCAATCACATCTCCCA	CD4+ Memory/Effector T	T_CD4
P2_1_CTGATCCTCGCCTGTT	Capillary Intermediate 2	Blood_vessel
P2_2_GTCTTCGAGCAATATG	Capillary	Blood_vessel
P2_5_CCAATCCTCACAAACC	Macrophage	Macrophage
P2_8_GCTTGAAGTCTAACGT	Natural Killer	NK
P3_6_CTAAGACCAGTCGATT	Alveolar Epithelial Type 1	AT1
P2_7_CATCAGATCTTCGGTC	Alveolar Epithelial Type 2	AT2
P2_5_CCGTGGACACATGTGT	Capillary Intermediate 1	Blood_vessel
P2_2_GAACCTACATCGGTTA	Classical Monocyte	Monocyte
P3_7_CGGGTCAAGAGTACAT	CD4+ Memory/Effector T	T_CD4
P2_6_TACACGAAGCTAAACA	Capillary	Blood_vessel
P2_6_GTGGGTCTCCTCGCAT	Capillary Aerocyte	Blood_vessel
P2_7_GTAACTGGTCCGAGTC	Alveolar Epithelial Type 2	AT2
P2_2_CATCGAACATGGATGG	CD4+ Memory/Effector T	T_CD4
P2_1_AGCTCCTTCTACCTGC	Capillary	Blood_vessel
P1_4_GATCGATAGCGATTCT	Natural Killer	NK
P2_3_GTCTTCGCAGGACCCT	CD8+ Memory/Effector T	T_CD8
P3_6_CAACTAGGTGTTCGAT	Alveolar Epithelial Type 2	AT2
P3_5_CCGTGGACACGAAGCA	Fibromyocyte	Fibroblast
P3_7_CCTTTCTTCACAGGCC	Natural Killer	NK
P3_7_GAAATGACATTCACTT	CD4+ Memory/Effector T	T_CD4
P1_4_CACAGGCCATTTGCCC	Adventitial Fibroblast	Fibroblast
P1_3_ATTGGTGAGAAACGAG	Macrophage	Macrophage
P3_5_TACGGTAAGTGCCAGA	Macrophage	Macrophage
P2_5_CTCGAAACAAGAGGCT	Macrophage	Macrophage
P1_3_CATCCACAGCCTATGT	Macrophage	Macrophage
P3_3_TACCTATTCAATCTCT	Alveolar Epithelial Type 1	AT1
P2_2_AGCGTCGTCCTGCAGG	Ciliated	Ciliated
P3_5_ACGGAGAGTTAAGGGC	Alveolar Fibroblast	Fibroblast
P3_7_GCATGATAGTACGATA	CD4+ Memory/Effector T	T_CD4
P2_5_CGTAGGCTCTGGTGTA	Macrophage	Macrophage
P2_6_TAAACCGTCGGATGTT	Alveolar Fibroblast	Fibroblast
P3_2_CGAGAAGCATACCATG	CD4+ Memory/Effector T	T_CD4
P2_8_GATCAGTAGACTACAA	Airway Smooth Muscle	Muscle_cell
P3_7_TACGGGCTCAGGCAAG	Macrophage	Macrophage
P3_6_TCGGTAAAGGCTAGCA	Natural Killer	NK
P3_7_TATTACCTCACTTATC	Capillary Aerocyte	Blood_vessel
P1_2_CAGCGACAGCCTTGAT	Alveolar Fibroblast	Fibroblast
P2_7_ATTACTCCAGTAACGG	Basophil/Mast 1	Mast_cell
P1_2_GTACTTTGTCAAACTC	Macrophage	Macrophage
P2_2_CTGGTCTCAGGCTGAA	CD8+ Naive T	T_CD8
P3_3_CCTACCACACAGACAG	Alveolar Epithelial Type 2	AT2
P1_2_TTGTAGGGTCTGATCA	Capillary	Blood_vessel
P3_6_GGGATGAAGCTGTTCA	Club	nan
P2_2_GACCTGGTCGCATGAT	CD8+ Memory/Effector T	T_CD8
P2_2_ATTCTACAGACAATAC	Classical Monocyte	Monocyte
P3_6_CACACAAGTCCGTGAC	Alveolar Epithelial Type 2	AT2
P2_5_ATTGGACCAAGTTCTG	Natural Killer	NK
P3_4_GCTTCCAAGTGTACCT	Adventitial Fibroblast	Fibroblast
P3_6_GCTGGGTTCGGCGGTT	Basal	nan
P3_6_GCTTCCACATACAGCT	Alveolar Epithelial Type 2	AT2
P3_6_CTGAAGTCATTCCTGC	Capillary	Blood_vessel
P2_3_CACACTCTCGAACGGA	CD4+ Memory/Effector T	T_CD4
P3_6_TCGGTAAGTGCCTGTG	Natural Killer	NK
P1_3_TACTCGCAGGCGCTCT	Macrophage	Macrophage
P3_5_GCGCGATAGGCACATG	Alveolar Fibroblast	Fibroblast
P2_1_CTCACACAGGGAGTAA	Capillary	Blood_vessel
P3_5_TGCGTGGCAAACTGTC	Pericyte	Muscle_cell
P3_7_GGACAGAGTGACTACT	Capillary	Blood_vessel
P1_4_AACTCAGGTGCTAGCC	Lipofibroblast	Fibroblast
P1_4_TATCTCAAGTGGGCTA	Pericyte	Muscle_cell
P1_2_TCATTACTCTTTACAC	Ciliated	Ciliated
P2_5_GCATACAAGGTGTTAA	Macrophage	Macrophage
P1_4_ATTGGACTCAAACGGG	Macrophage	Macrophage
P2_2_GGGAATGAGGGCACTA	Vascular Smooth Muscle	Muscle_cell
P2_3_GGGAGATGTCAGATAA	Artery	Blood_vessel
P3_5_GATCGATCAGTCACTA	Macrophage	Macrophage
P3_7_CTCACACGTTTGTGTG	Macrophage	Macrophage
P3_3_CCATGTCGTCTAAAGA	Neuroendocrine	nan
P2_3_GACTGCGGTCGCGTGT	Classical Monocyte	Monocyte
P2_5_CTAGTGACACATCTTT	Macrophage	Macrophage
P2_5_CTCCTAGGTCGCTTCT	Capillary	Blood_vessel
P2_1_CTTCTCTTCGATCCCT	Capillary	Blood_vessel
P2_4_CGTGTCTAGCACCGCT	Alveolar Epithelial Type 1	AT1
P2_6_GTCTCGTGTCGCATAT	Mucous	nan
P2_5_CGATGGCTCTTTACGT	Macrophage	Macrophage
P2_5_TCAGATGTCATTCACT	Capillary	Blood_vessel
P2_5_CGACTTCCATTGTGCA	Natural Killer	NK
P2_1_GTAGTCAGTGTTTGTG	Capillary Aerocyte	Blood_vessel
P2_6_TGAAAGACATCGATGT	Club	nan
P3_5_TCAGGATAGGTGGGTT	Macrophage	Macrophage
P2_5_AACCGCGCAGGACCCT	Macrophage	Macrophage
P2_7_ATTGGTGAGGCTCAGA	Capillary Aerocyte	Blood_vessel
P2_1_CTCACACTCCCGGATG	Capillary Intermediate 2	Blood_vessel
P3_5_ATCCGAAGTCTGCGGT	Macrophage	Macrophage
P2_4_CCTAAAGAGTCAAGCG	Capillary Aerocyte	Blood_vessel
P3_7_CATGACACAGGATTGG	Classical Monocyte	Monocyte
P3_7_GCGCAACCAATACGCT	Macrophage	Macrophage
P2_5_GCGAGAACACACCGAC	Macrophage	Macrophage
P3_3_ATAGACCTCGGTCTAA	Club	nan
P3_4_TCATTTGGTGAGTGAC	Airway Smooth Muscle	Muscle_cell
P2_2_GTCTTCGCAAGTCTAC	CD8+ Memory/Effector T	T_CD8
P3_6_CGATTGAGTCGGCTCA	Alveolar Fibroblast	Fibroblast
P3_7_CGTCCATAGGACCACA	CD4+ Memory/Effector T	T_CD4
P3_7_TGGACGCAGCACCGCT	Classical Monocyte	Monocyte
P2_2_ATCATGGTCCATGAGT	CD8+ Memory/Effector T	T_CD8
P3_3_GTCTTCGGTGCCTTGG	Club	nan
P3_7_TCCCGATGTCTGATCA	B	B_cell
P2_8_CCTTCGAGTACCGGCT	Basophil/Mast 1	Mast_cell
P3_7_GCCAAATGTCTTGTCC	CD4+ Memory/Effector T	T_CD4
P3_3_CCCATACGTAGAGTGC	Alveolar Epithelial Type 2	AT2
P2_7_AATCCAGGTCGCGGTT	Alveolar Epithelial Type 2	AT2
P2_6_AAAGATGCATGTCCTC	Natural Killer	NK
P2_1_TACGGATTCTGCAAGT	Basophil/Mast 1	Mast_cell
P2_1_GCGCAACGTTAGAACA	Capillary	Blood_vessel
P3_3_GGAACTTAGTACCGGA	Differentiating Basal	nan
P2_1_GCTCTGTCAAGTCTAC	Capillary	Blood_vessel
P2_5_CACAAACGTATAGGTA	Vascular Smooth Muscle	Muscle_cell
P1_3_CCTCTGAAGTCAAGCG	Macrophage	Macrophage
P1_2_TGAGAGGCAATGGAGC	Macrophage	Macrophage
P3_6_TACTCATGTGTCCTCT	Macrophage	Macrophage
P2_6_GTCAAGTGTGAAATCA	Capillary Aerocyte	Blood_vessel
P3_5_CGCGTTTGTATTACCG	Macrophage	Macrophage
P1_2_ACACTGAGTCTTCAAG	Macrophage	Macrophage
P2_1_GTCGGGTAGGGATGGG	Capillary Aerocyte	Blood_vessel
P2_8_TGCACCTGTTTGTGTG	Natural Killer	NK
P2_1_CGCTGGACATGCCACG	Capillary	Blood_vessel
P2_8_CGTCCATGTAAGGGCT	Macrophage	Macrophage
P2_1_GCTGCGATCAATCTCT	Capillary Intermediate 2	Blood_vessel
P3_6_AGACGTTTCTAACCGA	Basophil/Mast 1	Mast_cell
P3_2_AGGCCACTCACCCTCA	B	B_cell
P3_7_GCTGGGTAGGAGTAGA	CD4+ Memory/Effector T	T_CD4
P1_3_GTAACTGGTGGTCCGT	Macrophage	Macrophage
P3_5_CTCGAGGAGAGGACGG	Macrophage	Macrophage
P2_5_CTGAAGTCAAGTCTGT	Capillary	Blood_vessel
P3_5_CTAACTTGTCAAAGCG	Macrophage	Macrophage
P3_6_TTGCCGTAGAATCTCC	Macrophage	Macrophage
P2_3_ATCACGAGTTATCCGA	Capillary Intermediate 2	Blood_vessel
P2_3_GCGCAACGTATTCTCT	Capillary	Blood_vessel
P2_5_CAGCGACCACAGCCCA	Macrophage	Macrophage
P3_3_GCATGTAGTATTAGCC	Alveolar Epithelial Type 2	AT2
P3_5_AACGTTGGTTGTCGCG	Macrophage	Macrophage
P2_5_TTAGTTCCATCAGTAC	Macrophage	Macrophage
P2_2_CTAACTTTCTCATTCA	Vein	Blood_vessel
P1_4_TGACAACAGGAATTAC	Natural Killer	NK
P1_2_CGAACATAGCTAGGCA	Club	nan
P3_5_TTGACTTCAAGGTTTC	Alveolar Fibroblast	Fibroblast
P3_3_GTGCATATCACTCTTA	Alveolar Epithelial Type 2	AT2
P3_4_ACATGGTTCACTTATC	Alveolar Fibroblast	Fibroblast
P2_2_GCAGTTACACATGACT	Vein	Blood_vessel
P2_1_CGATCGGCATCCTAGA	Pericyte	Muscle_cell
P3_6_TGCGTGGCACTGTCGG	Alveolar Epithelial Type 2	AT2
P1_3_CGAACATTCGATGAGG	Macrophage	Macrophage
P3_5_ACGATACCAATGACCT	Macrophage	Macrophage
P2_6_CGGACGTAGTGGTAAT	Basal	nan
P1_2_TGGACGCTCTTTACGT	Macrophage	Macrophage
P2_2_ACATCAGTCCACTCCA	Capillary	Blood_vessel
P3_2_AATCGGTTCCTCGCAT	Macrophage	Macrophage
P3_7_TCGTAGATCGCAAGCC	Capillary	Blood_vessel
P3_2_TTAACTCAGGCCCGTT	Basophil/Mast 2	Mast_cell
P3_5_ACACTGAGTATTAGCC	Macrophage	Macrophage
P3_6_AGTCTTTTCCCAGGTG	Ciliated	Ciliated
P2_7_CATATTCCAAGGACAC	Macrophage	Macrophage
P3_6_CCCAATCAGTTCGCGC	Macrophage	Macrophage
P2_3_TGGACGCGTACATGTC	Capillary Aerocyte	Blood_vessel
P1_2_CTGGTCTCAGATGGGT	Macrophage	Macrophage
P2_8_CGGACGTGTTACGCGC	Macrophage	Macrophage
P3_7_CAGAATCGTGACGGTA	IGSF21+ Dendritic	nan
P1_4_CAGCATAGTTCACGGC	Macrophage	Macrophage
P3_7_GCGGGTTCACCGAAAG	CD4+ Memory/Effector T	T_CD4
P3_7_CAGGTGCGTACTTGAC	Classical Monocyte	Monocyte
P1_3_CCGTGGATCATAAAGG	CD8+ Memory/Effector T	T_CD8
P1_4_CGTTCTGCAGTTCCCT	Macrophage	Macrophage
P2_2_CTGATCCAGGGTATCG	Capillary	Blood_vessel
P1_2_CACAGGCCATCGATGT	Alveolar Epithelial Type 2	AT2
P2_2_AGGCCGTAGTGCAAGC	CD8+ Memory/Effector T	T_CD8
P3_6_GTACGTAGTATTACCG	Alveolar Epithelial Type 2	AT2
P2_8_CCTTTCTCAGCCTTGG	Macrophage	Macrophage
P3_2_CCGTGGACAGCTGGCT	CD4+ Memory/Effector T	T_CD4
P3_4_TATCTCAGTATCGCAT	Basal	nan
P2_1_GTCAAGTGTCAGAATA	Capillary Intermediate 2	Blood_vessel
P1_3_GTTCATTGTATTAGCC	Capillary	Blood_vessel
P2_1_TTGCGTCAGGATATAC	Artery	Blood_vessel
P1_3_TTAGGACAGACATAAC	Capillary Aerocyte	Blood_vessel
P3_5_CGCTATCTCACTGGGC	Macrophage	Macrophage
P1_4_CAGCGACCATGCAATC	CD4+ Memory/Effector T	T_CD4
P2_3_AATCGGTTCAGCGACC	Capillary	Blood_vessel
P3_2_CTCTAATGTAGGCATG	Classical Monocyte	Monocyte
P2_8_GTTCATTTCTTGTTTG	Pericyte	Muscle_cell
P2_5_GAACATCCATCTATGG	Capillary	Blood_vessel
P1_4_AACTTTCAGGCATGTG	Macrophage	Macrophage
P3_7_GAGTCCGCACATGACT	CD4+ Memory/Effector T	T_CD4
P3_7_CAGCTAACAATCGGTT	Capillary Aerocyte	Blood_vessel
P3_2_GTAGTCAGTTATCGGT	Bronchial Vessel 1	Blood_vessel
P2_6_TCTTTCCAGAAAGTGG	Alveolar Fibroblast	Fibroblast
P2_2_TCAGGATAGTGTCCCG	Macrophage	Macrophage
P3_6_CAGTCCTTCTCCAACC	Plasma	Plasma_cell
P2_2_CACAGTATCAAGAAGT	CD8+ Naive T	T_CD8
P3_7_CCTAGCTCATTTGCCC	CD4+ Memory/Effector T	T_CD4
P2_3_ACATCAGGTGGAAAGA	Capillary	Blood_vessel
P3_7_ATCGAGTTCAACTCTT	CD4+ Memory/Effector T	T_CD4
P3_7_GATCGATGTTCATGGT	CD4+ Memory/Effector T	T_CD4
P2_2_ACATGGTCAATCTACG	Vein	Blood_vessel
P3_7_CTACCCAAGTACGTTC	CD8+ Memory/Effector T	T_CD8
P3_7_GACTGCGCAAACGCGA	Capillary	Blood_vessel
P3_7_TTAGTTCCACATGACT	CD4+ Memory/Effector T	T_CD4
P1_4_CACCACTTCATGTGGT	Macrophage	Macrophage
P1_3_TACGGATGTACCAGTT	Classical Monocyte	Monocyte
P2_7_CAAGATCAGTAGGCCA	Capillary Intermediate 2	Blood_vessel
P2_5_CGGAGCTAGGGCTTGA	Lymphatic	Lymphatic
P2_5_ATGGGAGAGTACGACG	Macrophage	Macrophage
P1_2_CAGCAGCCAAAGCGGT	CD8+ Memory/Effector T	T_CD8
P1_3_CGAATGTCATAAGACA	CD4+ Naive T	T_CD4
P2_7_TCATTTGCAAGCTGTT	Capillary Aerocyte	Blood_vessel
P2_3_TGCCAAAAGATGGGTC	Capillary	Blood_vessel
P2_1_CTAACTTCATTCCTGC	Basal	nan
P2_5_CGATCGGGTATCAGTC	Macrophage	Macrophage
P2_4_CGTTAGAAGGAGCGAG	Natural Killer	NK
P1_3_ACGAGGAAGGGAACGG	CD8+ Naive T	T_CD8
P2_6_CAGAGAGGTAGCTAAA	Alveolar Epithelial Type 2	AT2
P2_7_TGTTCCGAGAGACGAA	Natural Killer	NK
P3_3_ATAAGAGAGGTAGCTG	Alveolar Epithelial Type 2	AT2
P2_1_ACGCCGAAGTACACCT	Capillary	Blood_vessel
P2_3_GTTTCTATCCATGAAC	Capillary Aerocyte	Blood_vessel
P1_4_TAAGAGACACACGCTG	Macrophage	Macrophage
P2_5_CGAGAAGTCACTTATC	Capillary	Blood_vessel
P2_7_CTCTACGTCGCCTGTT	Macrophage	Macrophage
P2_7_AACGTTGAGCGGATCA	Natural Killer	NK
P3_3_AGTCTTTTCCCAACGG	Club	nan
P3_5_CATTCGCAGAAGCCCA	Macrophage	Macrophage
P2_8_ACGGCCAGTTGAGTTC	Capillary	Blood_vessel
P2_3_ATCACGACATCGATGT	Artery	Blood_vessel
P3_7_AAGCCGCCACTGTTAG	Capillary Aerocyte	Blood_vessel
P3_6_GCTGCTTTCAACGCTA	Capillary Aerocyte	Blood_vessel
P2_3_CGCTTCAGTCTACCTC	Capillary Aerocyte	Blood_vessel
P3_3_GACCTGGAGTGTTTGC	Alveolar Epithelial Type 2	AT2
P2_5_CATCCACTCATGCATG	Natural Killer	NK
P1_3_ACGGGTCGTGGTTTCA	Capillary	Blood_vessel
P2_5_TCAGCAACAAAGAATC	Macrophage	Macrophage
P2_7_CAAGATCCAGCCTATA	Capillary Aerocyte	Blood_vessel
P3_3_TTTCCTCGTCTTGATG	Goblet	nan
P3_3_GCATGTACATACTCTT	Ciliated	Ciliated
P3_4_AGGGATGCAGATCTGT	Adventitial Fibroblast	Fibroblast
P1_2_TTGCGTCGTTGTTTGG	Ciliated	Ciliated
P2_7_CTACATTCACTACAGT	Capillary Intermediate 1	Blood_vessel
P2_1_TTGACTTGTGCATCTA	Natural Killer	NK
P3_7_TCAGCTCAGCTAGTCT	Capillary	Blood_vessel
P2_3_TTGAACGAGGGATCTG	Capillary	Blood_vessel
P3_3_GGTATTGCATCGATGT	Alveolar Epithelial Type 1	AT1
P2_3_AATCGGTGTGGTGTAG	Nonclassical Monocyte	Monocyte
P2_8_ACATCAGCAAGAAGAG	Pericyte	Muscle_cell
P3_6_CTACACCTCTTGTACT	Natural Killer	NK
P3_6_TCAATCTAGTTGAGAT	Alveolar Epithelial Type 2	AT2
P1_3_ACGCCAGCAAGTCTAC	Macrophage	Macrophage
P3_4_CTAGAGTAGGGATACC	Airway Smooth Muscle	Muscle_cell
P3_5_TCTTTCCCACACCGAC	Alveolar Fibroblast	Fibroblast
P3_5_ATTACTCAGAAGCCCA	Airway Smooth Muscle	Muscle_cell
P1_2_GGACAGACAAGCGTAG	Macrophage	Macrophage
P3_3_GTAACGTCATCCTAGA	Alveolar Epithelial Type 2	AT2
P2_6_TGGGCGTAGTATTGGA	Capillary Intermediate 1	Blood_vessel
P3_5_GGTGTTAAGGTGTTAA	Macrophage	Macrophage
P1_4_GGACGTCTCATATCGG	Macrophage	Macrophage
P1_4_GTCAAGTTCGGTTCGG	Macrophage	Macrophage
P2_1_TATCTCATCCTTGCCA	Capillary Intermediate 1	Blood_vessel
P3_5_ATTCTACCAGCGTCCA	Macrophage	Macrophage
P2_4_TAAACCGGTGCAGTAG	Capillary	Blood_vessel
P1_4_CTACATTAGAAGGTTT	Macrophage	Macrophage
P2_2_ATCCACCGTACATGTC	Capillary Intermediate 2	Blood_vessel
P3_4_CAGCCGACATCGGTTA	Ciliated	Ciliated
P3_3_CCTATTAAGACTGTAA	Differentiating Basal	nan
P3_7_CAGCCGAGTGTTGGGA	Capillary	Blood_vessel
P2_5_GCGCCAAGTCGAGATG	Macrophage	Macrophage
P3_6_AAGTCTGCAAGGGTCA	Natural Killer	NK
P2_1_GACGGCTCATAGACTC	Vein	Blood_vessel
P2_3_AACTGGTTCCGCGGTA	Capillary	Blood_vessel
P3_7_GGGTCTGGTAATTGGA	TREM2+ Dendritic	nan
P2_5_GTCAAGTAGTGGGATC	Capillary	Blood_vessel
P2_4_GTAACGTTCCACGCAG	Vein	Blood_vessel
P2_8_CTAGAGTAGTCATGCT	Macrophage	Macrophage
P3_6_TCGTACCAGATGTTAG	Macrophage	Macrophage
P2_8_ACATACGCAAACGCGA	Natural Killer	NK
P2_3_CACCAGGCAAGCCATT	Basophil/Mast 1	Mast_cell
P2_3_AAACGGGCATGAAGTA	Capillary	Blood_vessel
P1_4_CGAGAAGGTTCCCTTG	Macrophage	Macrophage
P3_7_TGTGTTTAGAGACTAT	Macrophage	Macrophage
P2_3_TACAGTGCAGATAATG	CD8+ Naive T	T_CD8
P3_5_GTAACTGCATATACCG	Macrophage	Macrophage
P3_4_TGCCAAAGTCCCTACT	Adventitial Fibroblast	Fibroblast
P3_5_TTAGGACTCTGCGACG	Alveolar Epithelial Type 2	AT2
P1_3_CAGCAGCGTGGCAAAC	Macrophage	Macrophage
P3_6_GATGAGGCAGCCTATA	Capillary Aerocyte	Blood_vessel
P2_3_GGCGACTGTTGCGTTA	CD8+ Memory/Effector T	T_CD8
P1_4_AAGTCTGAGTACGATA	Macrophage	Macrophage
P2_6_AACTTTCCAGGGTTAG	Alveolar Epithelial Type 1	AT1
P2_2_GGACGTCTCCCATTAT	EREG+ Dendritic	nan
P3_5_TGACAACAGCTAACAA	Airway Smooth Muscle	Muscle_cell
P3_5_GTGCAGCCAGTACACT	Natural Killer T	nan
P3_3_ACGCCAGCAAGTAATG	Ciliated	Ciliated
P1_2_ACTGAACGTCTAGCCG	Macrophage	Macrophage
P2_8_TTGACTTCAGATAATG	Pericyte	Muscle_cell
P3_6_CAAGGCCTCACATACG	Pericyte	Muscle_cell
P2_7_GTTTCTATCAACGAAA	Artery	Blood_vessel
P3_6_CGTTCTGTCACCGTAA	Natural Killer	NK
P3_7_AGTTGGTCATCCCACT	Vein	Blood_vessel
P3_5_ATCTGCCAGGTTCCTA	Macrophage	Macrophage
P2_3_CCACTACAGGCTCATT	Capillary Aerocyte	Blood_vessel
P3_3_GGAATAAAGTCATGCT	Alveolar Epithelial Type 2	AT2
P3_4_GACGGCTGTTAAGACA	Fibromyocyte	Fibroblast
P2_5_CCCAGTTCATGAAGTA	Macrophage	Macrophage
P3_3_CGTAGGCGTTCCGGCA	Alveolar Epithelial Type 2	AT2
P2_1_TAGGCATGTTGTGGCC	Vein	Blood_vessel
P2_3_TCAGGTACACCTATCC	CD8+ Naive T	T_CD8
P2_5_TGGGCGTTCTGGCGAC	Capillary	Blood_vessel
P1_4_CATGGCGAGAGTACAT	Macrophage	Macrophage
P2_8_CGATGGCAGCGTAGTG	Natural Killer	NK
P2_5_TCACGAAGTCGTCTTC	Alveolar Epithelial Type 1	AT1
P3_3_ACATGGTTCAACACTG	Alveolar Epithelial Type 2	AT2
P2_8_TCTGGAACAGTATGCT	Natural Killer	NK
P2_7_GGAGCAATCTAACCGA	Alveolar Epithelial Type 2	AT2
P3_7_CAGTAACGTCGATTGT	CD8+ Memory/Effector T	T_CD8
P2_3_AGTCTTTCAGTTTACG	Vein	Blood_vessel
P3_4_CTGAAACTCAAGGTAA	Vascular Smooth Muscle	Muscle_cell
P3_2_GAACATCTCAACACCA	Basophil/Mast 2	Mast_cell
P2_3_CTGTTTAAGATAGCAT	OLR1+ Classical Monocyte	Monocyte
P3_3_AACTCAGTCTATCCCG	Alveolar Epithelial Type 2	AT2
P3_3_CTCCTAGGTGAGTGAC	Alveolar Epithelial Type 2	AT2
P3_7_GTACGTAAGGATGTAT	Artery	Blood_vessel
P3_3_GCAATCAAGGTCGGAT	Proximal Basal	nan
P3_3_GCGACCAGTATTCTCT	Alveolar Epithelial Type 2	AT2
P3_4_ACGAGCCCATCGGACC	Alveolar Fibroblast	Fibroblast
P3_7_GAATGAATCGCGGATC	CD8+ Naive T	T_CD8
P3_6_TGACAACCATTATCTC	Capillary	Blood_vessel
P2_1_TTCTCAAGTCAGAATA	Capillary	Blood_vessel
P3_3_GATCGTAAGACTTTCG	Natural Killer	NK
P3_7_CTCGTACTCCCAAGAT	Macrophage	Macrophage
P2_1_CTCTAATAGGAGCGAG	Artery	Blood_vessel
P3_4_CAGCCGAGTGAAATCA	Alveolar Fibroblast	Fibroblast
P2_3_ACTTACTTCAGTTGAC	Capillary Aerocyte	Blood_vessel
P2_8_CTCATTAGTAGCGCAA	Capillary Aerocyte	Blood_vessel
P2_8_ATAACGCCACAAGCCC	Alveolar Fibroblast	Fibroblast
P2_1_TCGTACCAGTAGGTGC	Capillary Aerocyte	Blood_vessel
P2_5_ATTCTACGTTACTGAC	Capillary	Blood_vessel
P2_3_CTACCCAGTATTCGTG	Capillary	Blood_vessel
P1_4_CGCTTCACATATACCG	Macrophage	Macrophage
P3_5_CGTTAGAAGTTGTCGT	Vascular Smooth Muscle	Muscle_cell
P3_6_CAGTCCTCAAGTTGTC	Basal	nan
P2_2_TCAATCTAGTATCTCG	OLR1+ Classical Monocyte	Monocyte
P2_7_GATGAGGGTCAAGCGA	Capillary Aerocyte	Blood_vessel
P3_3_ATCTGCCAGTCCAGGA	Ciliated	Ciliated
P3_7_TTAGTTCAGCTGCAAG	Basophil/Mast 1	Mast_cell
P3_6_GAAACTCTCATTATCC	B	B_cell
P3_6_AATCCAGGTGCTGTAT	Natural Killer	NK
P3_7_CAAGTTGGTCAGATAA	Natural Killer T	nan
P3_3_CAAGAAACAGCGTTCG	Alveolar Epithelial Type 2	AT2
P2_2_TCGAGGCCACACCGAC	Capillary	Blood_vessel
P2_5_AACTTTCGTAGCGTCC	Pericyte	Muscle_cell
P3_5_AGTGTCACATGCATGT	Macrophage	Macrophage
P2_1_GGCTCGATCAGTTCGA	Capillary	Blood_vessel
P3_7_TAAGCGTCACGGTTTA	Nonclassical Monocyte	Monocyte
P3_7_CGTCACTCACTAAGTC	TREM2+ Dendritic	nan
P3_3_ACTGCTCTCGTCTGAA	Goblet	nan
P3_7_TTTGGTTAGTTACCCA	Capillary Aerocyte	Blood_vessel
P2_3_TGACTAGCAGTATGCT	CD4+ Naive T	T_CD4
P2_8_AACCATGTCAGCACAT	Capillary Aerocyte	Blood_vessel
P3_5_AACTGGTTCGGTGTTA	Macrophage	Macrophage
P2_8_CTCGAGGAGGGTGTTG	Capillary	Blood_vessel
P1_4_ATGCGATTCGTCTGCT	CD8+ Naive T	T_CD8
P2_2_TGGCTGGAGAGGTAGA	CD8+ Naive T	T_CD8
P3_4_CAGCATATCAACTCTT	Adventitial Fibroblast	Fibroblast
P3_5_CTAATGGGTCCGAACC	Natural Killer	NK
P3_6_GACTGCGAGAAACCGC	Club	nan
P2_5_ATTATCCCAGTAAGCG	Pericyte	Muscle_cell
P2_8_CTCGGAGAGCGCCTCA	Natural Killer	NK
P3_5_GACGTGCGTAGCACGA	CD8+ Naive T	T_CD8
P3_7_GGCAATTTCACCGTAA	CD4+ Memory/Effector T	T_CD4
P1_4_GCACATATCCTCAACC	CD8+ Naive T	T_CD8
P2_1_AAATGCCCATGCTGGC	Capillary Aerocyte	Blood_vessel
P2_3_TGCGTGGCAATGCCAT	Vein	Blood_vessel
P3_5_AAGCCGCGTGGTTTCA	Natural Killer	NK
P2_1_ACATACGCACAACGCC	Capillary Intermediate 2	Blood_vessel
P3_7_CGCGTTTGTATCACCA	Bronchial Vessel 1	Blood_vessel
P2_7_CGCGGTAAGCGATATA	Vein	Blood_vessel
P2_5_CAGATCAGTTCGGCAC	Macrophage	Macrophage
P3_6_GACCTGGAGTGCGTGA	Signaling Alveolar Epithelial Type 2	AT2
P3_7_CTGAAACCAATGGATA	CD4+ Memory/Effector T	T_CD4
P2_5_TCCACACGTGCACTTA	Pericyte	Muscle_cell
P2_6_CACCACTTCTACTTAC	Macrophage	Macrophage
P3_2_CATGGCGTCAACGCTA	Bronchial Vessel 1	Blood_vessel
P3_5_TGGCGCAAGAATTCCC	Macrophage	Macrophage
P3_7_CTAGAGTCATTTCAGG	Bronchial Vessel 1	Blood_vessel
P1_2_GTAGTCAAGTCGTACT	Club	nan
P3_4_GTCACAATCTGCTTGC	Alveolar Fibroblast	Fibroblast
P2_8_CGTTAGAGTCTAAAGA	Macrophage	Macrophage
P2_5_CCATGTCAGCAGATCG	Natural Killer	NK
P3_7_GGCTCGAGTCAGTGGA	Capillary Aerocyte	Blood_vessel
P2_2_ACCGTAAGTACGCTGC	Capillary Aerocyte	Blood_vessel
P3_6_TACTTGTTCCTCGCAT	Macrophage	Macrophage
P2_2_TTGTAGGAGTCCATAC	CD4+ Memory/Effector T	T_CD4
P2_5_CGGTTAACAGTAAGCG	Macrophage	Macrophage
P3_7_CGTAGGCGTTTAGCTG	Nonclassical Monocyte	Monocyte
P3_7_GTTAAGCTCGGCTACG	CD4+ Memory/Effector T	T_CD4
P2_4_AGGGATGGTAGCGATG	Macrophage	Macrophage
P2_5_TTCCCAGCACGAGGTA	Mucous	nan
P3_7_TACGGTATCTTGTTTG	CD4+ Memory/Effector T	T_CD4
P2_1_CGCGGTAAGTACGCCC	Capillary Intermediate 2	Blood_vessel
P3_7_GTGTTAGGTAGCCTCG	CD8+ Naive T	T_CD8
P3_7_GCGCGATGTTCGTCTC	Capillary	Blood_vessel
P3_7_ACGGCCAGTATATCCG	CD8+ Memory/Effector T	T_CD8
P3_7_GTCACAACAATCTGCA	CD4+ Memory/Effector T	T_CD4
P2_2_ACTTTCAAGCTAAGAT	Capillary	Blood_vessel
P2_7_AAACCTGCAAGCCTAT	Capillary Intermediate 1	Blood_vessel
P3_7_GTGCATAGTACAGACG	CD4+ Memory/Effector T	T_CD4
P3_6_TGGCGCAGTCAAACTC	Signaling Alveolar Epithelial Type 2	AT2
P2_1_GCAGTTAGTACAGACG	Capillary	Blood_vessel
P3_7_ACACCGGAGATGAGAG	CD4+ Memory/Effector T	T_CD4
P3_2_TCTATTGAGATCCCAT	Basophil/Mast 2	Mast_cell
P2_8_GGGCACTCACAAGACG	Natural Killer	NK
P2_1_TTCTACACAATCACAC	Capillary Intermediate 1	Blood_vessel
P2_8_AGCGTATCACCGTTGG	Alveolar Epithelial Type 2	AT2
P2_5_ATAGACCAGGTACTCT	Capillary Aerocyte	Blood_vessel
P3_6_CACAGGCAGTACGATA	Alveolar Epithelial Type 2	AT2
P2_1_GTCATTTTCTTTACAC	Capillary Aerocyte	Blood_vessel
P3_6_TCAGGATAGGCGTACA	B	B_cell
P2_1_ACCAGTAGTTCCAACA	Artery	Blood_vessel
P3_7_CACTCCAAGACCCACC	Classical Monocyte	Monocyte
P2_5_CTCGAGGTCACCAGGC	Macrophage	Macrophage
P3_5_CACACTCGTGTTGAGG	Macrophage	Macrophage
P2_1_TTGCCGTGTCAAGCGA	Alveolar Epithelial Type 2	AT2
P3_3_TAAGCGTTCGCGATCG	Alveolar Epithelial Type 2	AT2
P2_6_TAAGTGCAGTAACCCT	Capillary	Blood_vessel
P2_2_ACCTTTACACAACGCC	Natural Killer	NK
P2_3_TCATTTGAGCTCCCAG	Capillary	Blood_vessel
P3_7_CTGTGCTCAGGTTTCA	Vein	Blood_vessel
P3_5_CCTTTCTAGTCCCACG	B	B_cell
P3_4_CTCTGGTCATCACGTA	Pericyte	Muscle_cell
P3_6_CCTACCACAAGCGTAG	Macrophage	Macrophage
P3_4_CACCAGGAGTCCGTAT	Pericyte	Muscle_cell
P2_5_GGGTCTGGTGCAACGA	Natural Killer	NK
P3_4_CACAAACTCTGTGCAA	Adventitial Fibroblast	Fibroblast
P2_7_TATTACCCAGCCAGAA	Capillary Aerocyte	Blood_vessel
P1_2_CCTTACGCAGCTATTG	Natural Killer	NK
P2_7_CCCTCCTTCCTCATTA	Capillary	Blood_vessel
P3_3_CAGATCACAGACAAAT	Macrophage	Macrophage
P2_2_CGGACACGTTTGTTTC	Lymphatic	Lymphatic
P2_7_ACTGTCCCAATCAGAA	Macrophage	Macrophage
P2_5_TGACTAGTCGCTTGTC	Capillary Intermediate 1	Blood_vessel
P2_3_TATTACCAGTAGTGCG	Capillary Aerocyte	Blood_vessel
P1_4_GATGAAAAGCCTTGAT	Macrophage	Macrophage
P2_1_ACTGAGTAGGACAGCT	Macrophage	Macrophage
P3_7_ATTTCTGTCTCCAGGG	CD4+ Memory/Effector T	T_CD4
P3_7_TTTATGCTCCTGTACC	Capillary Aerocyte	Blood_vessel
P3_3_GGCTCGATCAACACTG	Macrophage	Macrophage
P1_2_GATCGCGTCGCATGAT	Basophil/Mast 1	Mast_cell
P2_3_TTCGAAGAGTTCGATC	Artery	Blood_vessel
P3_3_CGGACTGAGATATGGT	Ciliated	Ciliated
P1_4_TGAGCCGGTCTCCATC	Macrophage	Macrophage
P2_8_ATCCGAACAACACGCC	Pericyte	Muscle_cell
P2_7_TCGGTAATCTGTTTGT	Natural Killer	NK
P3_5_TGGGAAGAGCTACCGC	Macrophage	Macrophage
P3_3_GCGACCAGTCAATACC	Alveolar Epithelial Type 2	AT2
P1_2_CCTTTCTTCCAGAGGA	Alveolar Epithelial Type 2	AT2
P3_7_TGCGCAGCACCTCGGA	Macrophage	Macrophage
P2_8_GTCCTCATCGACAGCC	Pericyte	Muscle_cell
P3_5_CTCCTAGGTCTCTCTG	Alveolar Fibroblast	Fibroblast
P1_4_CTCTAATAGTCTCGGC	CD8+ Naive T	T_CD8
P3_7_TCGAGGCAGATCCCAT	Capillary	Blood_vessel
P1_2_TGTATTCAGAGTACCG	Macrophage	Macrophage
P3_6_GGTGCGTGTGCACCAC	Macrophage	Macrophage
P1_3_TTTATGCTCATTGCGA	Airway Smooth Muscle	Muscle_cell
P2_8_CACAGTATCCTGTAGA	Natural Killer	NK
P2_8_CTCATTAAGACCTAGG	Macrophage	Macrophage
P2_1_CGGAGTCCAGTAAGCG	Capillary	Blood_vessel
P3_7_CGCTTCATCTTAGCCC	Macrophage	Macrophage
P2_7_CGATCGGAGTCGATAA	Capillary	Blood_vessel
P1_4_ATCCGAAGTGACTCAT	Alveolar Fibroblast	Fibroblast
P3_5_CTGAAACAGATACACA	Macrophage	Macrophage
P2_4_AGCGTCGGTACCGGCT	Macrophage	Macrophage
P2_6_CACAAACCAACTTGAC	Ciliated	Ciliated
P2_5_GATCGATAGTCCATAC	Alveolar Fibroblast	Fibroblast
P3_7_GGTGTTACAGCTCGCA	Artery	Blood_vessel
P3_7_TCACAAGCAGGATCGA	Capillary	Blood_vessel
P3_2_CATCGAAAGAGGGATA	Basophil/Mast 2	Mast_cell
P3_6_GTTTCTACATTATCTC	Natural Killer	NK
P3_7_AGCGGTCCAGTGAGTG	CD8+ Naive T	T_CD8
P3_7_GGGAGATTCGAACTGT	CD4+ Memory/Effector T	T_CD4
P2_7_CAGCGACCATGAGCGA	Vein	Blood_vessel
P1_4_AGTCTTTGTGTAATGA	Macrophage	Macrophage
P1_3_CGCCAAGAGAGAGCTC	Macrophage	Macrophage
P3_5_CCGTGGAGTTACGGAG	CD8+ Naive T	T_CD8
P3_6_GCTGGGTGTCGAAAGC	Basophil/Mast 1	Mast_cell
P2_7_GTACTTTAGCCTTGAT	Macrophage	Macrophage
P2_7_CGCTATCTCACTGGGC	Natural Killer	NK
P3_4_CACCACTAGCCATCGC	Adventitial Fibroblast	Fibroblast
P2_1_TGGCGCAAGAGTCTGG	Capillary Aerocyte	Blood_vessel
P2_7_GTTAAGCCACCAGATT	Artery	Blood_vessel
P1_3_GGCCGATCAACAACCT	CD8+ Naive T	T_CD8
P2_6_AGCGGTCCATGGATGG	Capillary	Blood_vessel
P3_4_TACCTTAAGATGGCGT	Pericyte	Muscle_cell
P2_5_ACTTACTGTCAACTGT	Macrophage	Macrophage
P3_3_GTGTGCGAGACAAAGG	Alveolar Epithelial Type 2	AT2
P1_3_TCAATCTGTCACACGC	Macrophage	Macrophage
P2_6_CATCAAGTCTTGTTTG	Macrophage	Macrophage
P3_6_AGGCCGTAGACTGGGT	Macrophage	Macrophage
P2_1_AGATCTGGTTGAACTC	Mucous	nan
P3_7_TATTACCGTAAATACG	Basophil/Mast 1	Mast_cell
P2_2_CACCACTGTCCATGAT	Macrophage	Macrophage
P2_5_CCTACCAAGCCCAGCT	Macrophage	Macrophage
P3_3_GTATTCTTCTGTGCAA	Proliferating Basal	nan
P3_2_CCCATACCAGATCCAT	Macrophage	Macrophage
P3_4_TACTCATGTGTGGTTT	Adventitial Fibroblast	Fibroblast
P3_7_GGCGACTTCTTGACGA	Capillary	Blood_vessel
P2_4_ACTGCTCGTTAAGAAC	Capillary	Blood_vessel
P2_6_ATTACTCGTTCGGGCT	Macrophage	Macrophage
P3_5_CCATTCGAGATGCGAC	Macrophage	Macrophage
P1_4_GTTTCTACATTAGCCA	Macrophage	Macrophage
P1_4_CGTAGGCCACGACTCG	Macrophage	Macrophage
P3_5_CACATTTAGGCCCTTG	Macrophage	Macrophage
P3_2_TATTACCCAAGCCGTC	Basophil/Mast 2	Mast_cell
P2_1_CAGTAACTCTAACCGA	Capillary Aerocyte	Blood_vessel
P3_6_AAGGCAGTCGCCGTGA	Macrophage	Macrophage
P3_7_CGAGCCACATGTAGTC	Myeloid Dendritic Type 1	DC1
P1_4_TAGGCATGTTTGCATG	Macrophage	Macrophage
P3_6_ATTACTCCAGCATGAG	Alveolar Epithelial Type 2	AT2
P2_3_GCATGTACAGGATTGG	Capillary	Blood_vessel
P2_5_CGGCTAGTCTAGAGTC	Pericyte	Muscle_cell
P2_5_CCACCTATCATGCTCC	Macrophage	Macrophage
P2_2_TCGGTAAGTGGTCCGT	Vein	Blood_vessel
P3_6_ACCCACTCAGCGAACA	Capillary	Blood_vessel
P3_6_TTCGGTCTCACATGCA	Club	nan
P1_2_CTGATAGGTCCGAAGA	Macrophage	Macrophage
P2_5_CTACATTAGCGTCAAG	Alveolar Epithelial Type 1	AT1
P3_2_GGTGCGTAGATGGGTC	CD8+ Memory/Effector T	T_CD8
P3_3_CAGCATAAGAAGATTC	Alveolar Epithelial Type 2	AT2
P3_6_ACCGTAATCCGTTGCT	Alveolar Epithelial Type 2	AT2
P2_1_GTGTGCGGTAGCTTGT	Pericyte	Muscle_cell
P2_4_GAGGTGAAGCACGCCT	Capillary	Blood_vessel
P3_6_AGCTCCTTCCTTAATC	Macrophage	Macrophage
P3_6_TGGGAAGCAGATCCAT	Macrophage	Macrophage
P1_4_TGGGAAGTCCTTTACA	Macrophage	Macrophage
P2_1_AACCGCGAGGTCGGAT	Capillary	Blood_vessel
P2_8_TTTATGCCAGCTGCTG	Natural Killer	NK
P2_2_CTCACACGTAGCTGCC	Pericyte	Muscle_cell
P2_7_CCATGTCAGCAGCGTA	Capillary	Blood_vessel
P2_3_CTAATGGTCCAAGTAC	OLR1+ Classical Monocyte	Monocyte
P3_6_AAACGGGGTCCGTTAA	Alveolar Epithelial Type 1	AT1
P2_3_CGGTTAATCAGGTAAA	Basophil/Mast 1	Mast_cell
P2_5_AAGGTTCGTTACGTCA	Macrophage	Macrophage
P2_3_AGGGATGTCGTTGACA	OLR1+ Classical Monocyte	Monocyte
P2_3_GTTCTCGGTATCACCA	Basophil/Mast 1	Mast_cell
P2_1_GGTGCGTAGCCAGTTT	Basophil/Mast 1	Mast_cell
P3_6_GTATTCTTCTGGTGTA	Alveolar Epithelial Type 2	AT2
P2_5_GTGCTTCCACCCAGTG	Natural Killer	NK
P2_1_CGTTCTGGTACTCTCC	Capillary	Blood_vessel
P3_3_GACTGCGTCAGCCTAA	Alveolar Epithelial Type 2	AT2
P3_2_AAACGGGCAAGTAATG	Plasma	Plasma_cell
P2_5_GACTAACCACGAGAGT	Natural Killer T	nan
P3_3_AGCAGCCGTGCGGTAA	Ciliated	Ciliated
P3_6_TTGGAACCAGCTGTTA	Capillary	Blood_vessel
P2_4_CCCTCCTCAGCTTAAC	Ciliated	Ciliated
P2_5_CGACCTTAGTCTTGCA	Macrophage	Macrophage
P3_3_GATCTAGAGAAGGCCT	Alveolar Epithelial Type 2	AT2
P2_3_ATCGAGTGTCGGGTCT	CD4+ Memory/Effector T	T_CD4
P3_7_ATCATCTAGCACCGTC	Capillary	Blood_vessel
P2_5_ACGATGTAGGACACCA	Macrophage	Macrophage
P2_1_AACTCTTCAATTCCTT	Capillary	Blood_vessel
P3_5_GGGATGATCCGTAGTA	Macrophage	Macrophage
P3_6_TTGACTTTCGGGAGTA	Macrophage	Macrophage
P3_3_AGTGAGGTCATCGCTC	Proximal Basal	nan
P2_2_AGTGTCATCCTAGTGA	Artery	Blood_vessel
P2_6_AGCGTATCATGTCGAT	Capillary	Blood_vessel
P1_4_TAAACCGCATTACCTT	Airway Smooth Muscle	Muscle_cell
P3_2_CACAAACTCATCACCC	Natural Killer	NK
P3_3_GCGACCATCTCGCTTG	Proliferating Basal	nan
P3_5_TTCTCCTTCAGCTCTC	Capillary	Blood_vessel
P2_5_ACAGCCGCATAGTAAG	Natural Killer T	nan
P1_3_CACACTCCAAGCGAGT	Vein	Blood_vessel
P2_8_CATCGGGGTAGATTAG	Natural Killer	NK
P1_4_TCACAAGGTGTCCTCT	Macrophage	Macrophage
P3_3_TGGCCAGAGACTTTCG	Alveolar Epithelial Type 2	AT2
P3_3_GACGTTAGTACTTAGC	Club	nan
P3_6_TAAACCGGTCGATTGT	Natural Killer	NK
P2_3_GGAAAGCCACCAGGTC	Capillary	Blood_vessel
P2_7_GACCAATCATATGAGA	Capillary	Blood_vessel
P2_7_CACAGTAAGATGGCGT	Mucous	nan
P2_3_TCCCGATTCCTAAGTG	Natural Killer	NK
P3_5_AGCTTGATCAATCTCT	Macrophage	Macrophage
P3_6_AGATTGCCACGAGAGT	Alveolar Epithelial Type 2	AT2
P1_4_CTAACTTAGAAACCTA	Macrophage	Macrophage
P2_3_GTAGTCATCTCTAAGG	Macrophage	Macrophage
P2_1_ACTGCTCTCAAACCAC	Capillary	Blood_vessel
P1_4_CACAGGCCAGCCTTGG	Macrophage	Macrophage
P2_2_GGCTCGACAGATGAGC	Capillary	Blood_vessel
P2_7_GGCCGATCATCCAACA	Capillary Aerocyte	Blood_vessel
P1_4_CCATGTCCAGTTAACC	Macrophage	Macrophage
P1_4_GCCAAATGTTCGCGAC	Bronchial Vessel 2	Blood_vessel
P3_3_ATCGAGTGTCGATTGT	Proliferating Basal	nan
P2_1_CGAGCACAGCAGGTCA	Artery	Blood_vessel
P3_3_GCAGTTAAGTCAATAG	Proximal Basal	nan
P3_7_CTAAGACGTAGTAGTA	Capillary	Blood_vessel
P3_5_CTGATAGCATCCGCGA	Fibromyocyte	Fibroblast
P3_6_CAACCTCGTTCCAACA	Macrophage	Macrophage
P2_2_TTTGCGCTCATGCTCC	CD4+ Memory/Effector T	T_CD4
P3_4_TGATTTCAGCGTTTAC	Adventitial Fibroblast	Fibroblast
P2_2_CCTAGCTTCCTCAACC	Capillary	Blood_vessel
P3_7_CGTGTAATCCGTAGTA	CD4+ Memory/Effector T	T_CD4
P3_6_CAGCCGACACCACCAG	Alveolar Epithelial Type 2	AT2
P3_4_AACTCAGCACAGTCGC	Natural Killer	NK
P3_7_TGGCCAGCAGATAATG	Capillary	Blood_vessel
P3_2_CTACACCAGTGCAAGC	Natural Killer	NK
P3_3_ATTGGACTCCCTTGCA	Alveolar Epithelial Type 2	AT2
P2_1_TTCCCAGCATACGCTA	Capillary	Blood_vessel
P2_5_AGGTCATTCTGGTTCC	Capillary Aerocyte	Blood_vessel
P3_5_CTCGGAGAGGCCCTCA	Macrophage	Macrophage
P2_3_GGCGTGTTCGCCGTGA	Capillary Intermediate 1	Blood_vessel
P3_3_TGGCCAGCATCAGTCA	Alveolar Epithelial Type 2	AT2
P2_4_GTCGTAAGTCTAAACC	Macrophage	Macrophage
P3_6_ATTCTACAGCTGTCTA	Signaling Alveolar Epithelial Type 2	AT2
P2_3_TGTGGTAGTCGAGTTT	Intermediate Monocyte	Monocyte
P2_2_GTCACAAAGAACAACT	CD8+ Memory/Effector T	T_CD8
P3_4_GATCGCGCATAGACTC	Macrophage	Macrophage
P2_6_GTTACAGAGAAGAAGC	Capillary Aerocyte	Blood_vessel
P1_4_TAAGTGCAGCGTAATA	Macrophage	Macrophage
P3_4_TGAGAGGCACCTATCC	Pericyte	Muscle_cell
P3_7_TTCGGTCTCGGCCGAT	CD4+ Memory/Effector T	T_CD4
P2_1_GATTCAGAGTGGGCTA	Vein	Blood_vessel
P3_6_CTGTTTAGTGATGTCT	Alveolar Epithelial Type 1	AT1
P3_3_GCTGGGTGTGGAAAGA	Alveolar Epithelial Type 2	AT2
P2_8_GCATGTAAGCAATATG	Natural Killer	NK
P3_6_CTACGTCGTCCGAATT	Natural Killer	NK
P2_3_ACCCACTAGCGATGAC	Myeloid Dendritic Type 1	DC1
P2_4_TAGTGGTTCTTTAGTC	Capillary Aerocyte	Blood_vessel
P3_3_GCTCTGTGTAGGCATG	Adventitial Fibroblast	Fibroblast
P3_6_ACTGTCCGTTTGACAC	Mucous	nan
P2_7_GAACCTAAGCTACCGC	Macrophage	Macrophage
P2_8_GCGAGAAAGCCGGTAA	Macrophage	Macrophage
P3_4_CTCGGGACAAAGCAAT	Airway Smooth Muscle	Muscle_cell
P2_5_TTGCGTCTCACGAAGG	Natural Killer	NK
P3_7_ATTACTCTCTGATTCT	Capillary Aerocyte	Blood_vessel
P1_3_ATCATGGGTACCGTTA	Capillary	Blood_vessel
P3_6_CAGGTGCCACTAAGTC	Capillary	Blood_vessel
P2_8_AACTCTTAGGGTGTGT	Alveolar Fibroblast	Fibroblast
P3_3_CGCTGGAGTTCAGCGC	Alveolar Epithelial Type 2	AT2
P2_7_TCACAAGGTTAGGGTG	Capillary Aerocyte	Blood_vessel
P2_8_AACTTTCTCGCCTGAG	Macrophage	Macrophage
P3_7_TTTATGCTCATCGATG	Capillary	Blood_vessel
P2_8_CACTCCAAGTAGATGT	Alveolar Fibroblast	Fibroblast
P2_5_CAAGAAAAGTGAATTG	Natural Killer	NK
P3_5_CATGGCGTCCTTTCTC	Macrophage	Macrophage
P3_7_TGACGGCGTAAAGTCA	Macrophage	Macrophage
P3_5_CATTATCGTCCCTTGT	Myofibroblast	Fibroblast
P2_5_AGTTGGTTCGTACCGG	Airway Smooth Muscle	Muscle_cell
P3_5_CTGCGGAGTATAGGGC	Proliferating Macrophage	Macrophage_Dividing
P2_7_ACGATGTGTCGAGTTT	Capillary Aerocyte	Blood_vessel
P3_7_GTACTTTAGATACACA	Natural Killer	NK
P3_6_CGTCAGGGTCAATACC	Lymphatic	Lymphatic
P2_7_GCTCTGTCATGGTAGG	Natural Killer	NK
P2_3_CGGACGTGTCCCTACT	Capillary Intermediate 2	Blood_vessel
P1_4_TAGTTGGGTCTAGAGG	Natural Killer	NK
P2_8_CAGTAACTCCTCATTA	Macrophage	Macrophage
P2_1_GCGCCAAGTAATCGTC	Alveolar Fibroblast	Fibroblast
P2_8_GGATTACGTGGTCCGT	Pericyte	Muscle_cell
P3_2_ATGGGAGCATCGATGT	Classical Monocyte	Monocyte
P3_6_ACGGAGAGTACGCACC	Alveolar Epithelial Type 2	AT2
P1_4_CTGCCTAGTTGAGGTG	Macrophage	Macrophage
P3_7_ACGCAGCCATCGGTTA	Capillary Aerocyte	Blood_vessel
P2_2_GTCTCGTGTAAATGAC	Nonclassical Monocyte	Monocyte
P3_7_TTCTCAACACCAGCAC	Natural Killer T	nan
P3_4_GACGTGCAGTGGGCTA	Vascular Smooth Muscle	Muscle_cell
P3_7_TACTCGCGTTAAGAAC	B	B_cell
P1_4_GGGAATGTCGCATGAT	Macrophage	Macrophage
P3_3_TCAACGAGTAGTAGTA	Signaling Alveolar Epithelial Type 2	AT2
P3_5_CAGTCCTCAGTCACTA	Alveolar Fibroblast	Fibroblast
P3_7_AACTCTTTCACGAAGG	Capillary Aerocyte	Blood_vessel
P3_5_TACTCGCTCGTGGACC	Macrophage	Macrophage
P3_5_GGGATGAAGGAATGGA	Macrophage	Macrophage
P2_6_CTGCTGTCAAACTGCT	Macrophage	Macrophage
P2_7_CTCGTCAGTACCCAAT	Natural Killer	NK
P3_5_CTCGAAAAGTTGAGTA	Macrophage	Macrophage
P2_3_AGTGGGAGTACCGGCT	Lymphatic	Lymphatic
P3_5_GCTCTGTCAAGAAGAG	Pericyte	Muscle_cell
P2_2_GATCGCGCATCGATTG	IGSF21+ Dendritic	nan
P2_7_CCACCTACATCTACGA	Capillary	Blood_vessel
P2_3_GTGTGCGCAATGGAAT	CD4+ Naive T	T_CD4
P2_7_CATGACATCCGAGCCA	Mucous	nan
P1_4_GTTAAGCTCTCTGCTG	Adventitial Fibroblast	Fibroblast
P2_1_CTCGGAGCAAACAACA	Capillary Aerocyte	Blood_vessel
P3_6_GACGGCTCACGACTCG	Alveolar Epithelial Type 2	AT2
P2_1_TGCGCAGCATCTACGA	Capillary	Blood_vessel
P3_4_TCGAGGCTCAGAAATG	Alveolar Fibroblast	Fibroblast
P3_3_CCACGGAAGGCATGGT	Macrophage	Macrophage
P2_2_CCTTACGGTGTGCCTG	Capillary Aerocyte	Blood_vessel
P2_1_ACATACGCAGTTCCCT	CD8+ Memory/Effector T	T_CD8
P2_1_TGAGCCGAGCCATCGC	Artery	Blood_vessel
P3_3_GCAGTTATCTATCCCG	Alveolar Epithelial Type 2	AT2
P2_5_GTCACGGAGTCCGGTC	Pericyte	Muscle_cell
P2_2_CTCAGAACAAAGAATC	Macrophage	Macrophage
P3_7_CAGTAACAGGAATGGA	CD4+ Memory/Effector T	T_CD4
P3_3_TACCTATTCAGGCGAA	Differentiating Basal	nan
P2_5_GGGACCTGTGCTCTTC	Macrophage	Macrophage
P3_4_CAGTCCTTCACCGGGT	Club	nan
P2_7_CCACCTACAGTAAGAT	Capillary	Blood_vessel
P3_6_CGAGCACAGCCAACAG	Macrophage	Macrophage
P3_5_TATCTCAGTAGGGACT	Alveolar Fibroblast	Fibroblast
P3_5_TCAGCAAGTTGATTGC	Macrophage	Macrophage
P2_6_GACTGCGTCTCCGGTT	Capillary Aerocyte	Blood_vessel
P2_6_ACGGCCAAGAAGGTGA	Macrophage	Macrophage
P3_7_CTCTACGTCATCGATG	Capillary	Blood_vessel
P2_7_GCCAAATTCGACCAGC	Pericyte	Muscle_cell
P3_6_GACACGCTCTTTACAC	Macrophage	Macrophage
P2_5_TCGTAGATCGTTACGA	Capillary Aerocyte	Blood_vessel
P1_2_TACACGACAGACGTAG	Macrophage	Macrophage
P3_3_CTCATTAGTCCTGCTT	Goblet	nan
P2_4_GGAATAATCGACGGAA	Vein	Blood_vessel
P3_6_CGATCGGCAAGGGTCA	Alveolar Epithelial Type 1	AT1
P2_1_ACATCAGGTTCGTGAT	Capillary Intermediate 1	Blood_vessel
P2_8_TGGACGCAGCTAGTGG	Macrophage	Macrophage
P1_4_CTCCTAGAGCAGACTG	Macrophage	Macrophage
P2_5_ACGATACAGACACGAC	Macrophage	Macrophage
P3_5_GGAACTTGTTCGAATC	Vascular Smooth Muscle	Muscle_cell
P1_3_GTTCGGGAGCCGATTT	Macrophage	Macrophage
P1_3_TCGTAGATCCGTTGTC	Macrophage	Macrophage
P3_5_TGATTTCAGGGAGTAA	Macrophage	Macrophage
P2_6_GGACAAGGTCCTCCAT	Artery	Blood_vessel
P2_1_CCGTACTCAGGTCCAC	Macrophage	Macrophage
P1_3_ATCCGAAGTCCATGAT	Macrophage	Macrophage
P2_3_CTGAAGTCAAGCGTAG	Capillary Intermediate 2	Blood_vessel
P2_5_TACGGATGTGACCAAG	Macrophage	Macrophage
P3_6_ACACCGGTCCGCAAGC	Signaling Alveolar Epithelial Type 2	AT2
P3_7_ATCCGAAAGGGCTTCC	CD4+ Memory/Effector T	T_CD4
P1_2_CGTCAGGTCAGCTGGC	Macrophage	Macrophage
P3_7_TCTATTGTCCGTAGTA	Capillary	Blood_vessel
P2_3_TGTTCCGGTTAAGATG	Capillary	Blood_vessel
P3_3_CGCTATCAGGCCATAG	Alveolar Epithelial Type 2	AT2
P2_5_AACACGTTCTCGTATT	Macrophage	Macrophage
P2_8_ACGATGTAGTGAATTG	Macrophage	Macrophage
P3_7_TGCGCAGAGGATGGTC	CD4+ Memory/Effector T	T_CD4
P2_1_TAAGAGAGTTCGTTGA	Mucous	nan
P2_5_CACATTTTCGCCCTTA	Macrophage	Macrophage
P3_4_CGGAGCTGTCATATGC	Pericyte	Muscle_cell
P2_8_CATGACACAGCCTTTC	Pericyte	Muscle_cell
P2_2_CAGTCCTCAATGACCT	Capillary Intermediate 2	Blood_vessel
P2_2_CACCTTGGTTAGTGGG	OLR1+ Classical Monocyte	Monocyte
P2_7_GACACGCTCAGAGGTG	Capillary	Blood_vessel
P2_1_TCACAAGGTAGCGTGA	Basophil/Mast 1	Mast_cell
P2_6_CTACATTGTTGGGACA	Ciliated	Ciliated
P3_7_AACACGTTCCTATGTT	TREM2+ Dendritic	nan
P2_5_GACGCGTGTATAGGGC	Natural Killer	NK
P2_2_GAAACTCCACATGTGT	Capillary	Blood_vessel
P3_7_CTACCCATCAGTTGAC	Capillary	Blood_vessel
P2_8_CCGGTAGTCCGGGTGT	Macrophage	Macrophage
P1_3_TGACTTTTCCGTCAAA	Capillary Aerocyte	Blood_vessel
P2_3_GTGTGCGAGCTTATCG	Vein	Blood_vessel
P2_1_CGTCTACAGGCCATAG	Alveolar Epithelial Type 2	AT2
P1_4_CAAGGCCAGCTGTTCA	Adventitial Fibroblast	Fibroblast
P1_4_AAGGCAGGTCCAGTAT	Macrophage	Macrophage
P2_5_TCAGCAAGTTCGTGAT	Natural Killer	NK
P2_4_GACGTTAGTGTTTGGT	Capillary Aerocyte	Blood_vessel
P2_6_CGTCCATTCGAACTGT	Basophil/Mast 1	Mast_cell
P2_5_GATTCAGGTACAGTGG	Ciliated	Ciliated
P3_7_TCGCGTTAGCAATATG	CD8+ Naive T	T_CD8
P1_3_CCCAATCGTACCGTAT	Artery	Blood_vessel
P2_8_CTCTACGAGATATGGT	Macrophage	Macrophage
P2_5_TGGCTGGCAGATAATG	Macrophage	Macrophage
P2_5_AGATTGCAGAATTCCC	Macrophage	Macrophage
P2_6_ATAGACCTCCACGACG	Capillary	Blood_vessel
P1_4_ATCGAGTAGTCTCGGC	Natural Killer	NK
P3_6_GGTGAAGAGTTCGCAT	Alveolar Epithelial Type 2	AT2
P3_5_GGCTGGTGTAGGGTAC	Natural Killer	NK
P2_4_AAACGGGTCATCGGAT	Alveolar Epithelial Type 2	AT2
P2_3_TAGGCATTCGATCCCT	OLR1+ Classical Monocyte	Monocyte
P1_4_AGTCTTTTCCAGAAGG	Macrophage	Macrophage
P2_6_TGCGTGGAGCCCTAAT	Alveolar Fibroblast	Fibroblast
P2_7_GATGAAAGTGTGGCTC	Capillary	Blood_vessel
P3_6_TAGTGGTAGAATAGGG	Alveolar Epithelial Type 2	AT2
P1_4_GATTCAGCAATCACAC	Macrophage	Macrophage
P1_2_AGGGTGATCAAGCCTA	Alveolar Epithelial Type 2	AT2
P2_5_AAACCTGGTATGCTTG	Capillary Aerocyte	Blood_vessel
P3_3_CCTTCCCTCTAACTCT	Alveolar Epithelial Type 2	AT2
P2_4_GGGACCTTCAAGAAGT	Macrophage	Macrophage
P3_2_TTCCCAGTCCTGCCAT	Plasmacytoid Dendritic	DC_plasmacytoid
P2_5_CACCAGGCAATCCGAT	Macrophage	Macrophage
P2_8_ATCCACCAGTCGAGTG	Adventitial Fibroblast	Fibroblast
P3_6_GAACATCTCCTGTACC	Club	nan
P2_4_TGGGCGTCACGCTTTC	Natural Killer	NK
P1_2_CAGAATCTCTCGAGTA	B	B_cell
P3_7_CCGTGGATCTCTTGAT	CD8+ Naive T	T_CD8
P3_5_ATTCTACCAATGGAAT	Alveolar Fibroblast	Fibroblast
P3_3_CGTAGGCGTCTCGTTC	Lymphatic	Lymphatic
P3_3_GATCGTATCTGAAAGA	Alveolar Epithelial Type 2	AT2
P1_3_GGCAATTTCTTAGAGC	Myeloid Dendritic Type 2	DC2
P2_8_CGGCTAGTCACAACGT	Natural Killer	NK
P2_4_TCCACACAGAGACTTA	Capillary	Blood_vessel
P2_8_ACTTACTAGATGGCGT	Natural Killer	NK
P2_4_CGGACTGAGTGGTCCC	Alveolar Fibroblast	Fibroblast
P2_1_CAACCAAGTGTAACGG	Capillary Aerocyte	Blood_vessel
P2_8_TTAGTTCAGCGATATA	Pericyte	Muscle_cell
P2_1_CTAATGGAGTTTAGGA	Macrophage	Macrophage
P3_7_TAGGCATCATCCCATC	Capillary Aerocyte	Blood_vessel
P1_3_AGCATACAGATGAGAG	Capillary	Blood_vessel
P3_7_TAGGCATTCAGCTGGC	Basophil/Mast 1	Mast_cell
P3_3_TTAGGACGTACCGAGA	Proliferating Basal	nan
P2_8_AGTTGGTTCTAACTCT	Natural Killer	NK
P2_6_CCACTACGTGGAAAGA	Natural Killer	NK
P2_5_ATGTGTGGTCTAAAGA	Natural Killer	NK
P2_5_ACACCAATCTGAAAGA	Macrophage	Macrophage
P3_7_TGGTTCCGTGGTCTCG	Alveolar Fibroblast	Fibroblast
P2_7_CGATTGAGTCTCTTAT	Macrophage	Macrophage
P1_2_CCGTACTGTATATCCG	Macrophage	Macrophage
P3_7_TGAGGGAAGACATAAC	Natural Killer	NK
P3_6_ATAAGAGTCAGGCAAG	Macrophage	Macrophage
P3_6_CGAACATAGGTACTCT	Alveolar Epithelial Type 2	AT2
P2_4_TGACTAGGTCCATCCT	Basophil/Mast 1	Mast_cell
P2_2_GCAAACTAGGTAAACT	Capillary	Blood_vessel
P3_3_ATGCGATCACGAAACG	Macrophage	Macrophage
P3_5_ACGGGTCTCCATGAAC	Macrophage	Macrophage
P2_7_CACAGGCCATGTTGAC	Capillary	Blood_vessel
P2_1_GCTCTGTAGCCATCGC	Capillary Aerocyte	Blood_vessel
P1_2_TTAGGCACATTTCAGG	Bronchial Vessel 1	Blood_vessel
P2_5_CGTCCATTCCACGCAG	Lymphatic	Lymphatic
P1_4_ACACTGAGTAGCTGCC	Macrophage	Macrophage
P2_4_AACTCCCGTGCCTGGT	Mucous	nan
P2_3_CTGAAACGTCTAGTCA	Capillary	Blood_vessel
P3_7_TCTCATAGTGACAAAT	CD8+ Naive T	T_CD8
P3_5_CGTCTACCAATCTACG	Macrophage	Macrophage
P2_1_GGGCACTGTATAGTAG	Capillary Aerocyte	Blood_vessel
P2_8_ATTACTCGTGACGGTA	Macrophage	Macrophage
P3_4_GTTCATTTCTCTAGGA	Macrophage	Macrophage
P3_5_AACTGGTTCCCGACTT	Macrophage	Macrophage
P2_8_AGCAGCCAGATCACGG	Pericyte	Muscle_cell
P2_2_TGAGGGACATATGAGA	Artery	Blood_vessel
P2_2_TCGCGTTAGAGCCCAA	Classical Monocyte	Monocyte
P2_8_TGAGCCGCATGTAAGA	Pericyte	Muscle_cell
P2_1_ACGTCAACATAACCTG	Classical Monocyte	Monocyte
P2_1_CACCAGGGTAGTAGTA	Mucous	nan
P3_7_AGAATAGGTGGTGTAG	CD4+ Memory/Effector T	T_CD4
P2_5_CGGACTGAGAGTTGGC	Natural Killer	NK
P2_5_TTGGAACTCTGATACG	Macrophage	Macrophage
P2_3_CATCGGGAGGCATTGG	Macrophage	Macrophage
P3_6_CAGTCCTTCGTTACGA	Macrophage	Macrophage
P2_8_GCTGCAGCACCGGAAA	Capillary Aerocyte	Blood_vessel
P2_8_CATGCCTGTCGGCATC	Pericyte	Muscle_cell
P2_5_GAATAAGAGCCCAATT	Natural Killer	NK
P2_7_ATCTACTAGACCGGAT	Capillary Intermediate 1	Blood_vessel
P2_8_CAGCAGCCATAGGATA	Macrophage	Macrophage
P2_7_AAAGCAACATGCCTTC	Capillary	Blood_vessel
P3_7_TCGCGAGGTCATTAGC	Plasma	Plasma_cell
P2_1_CTACACCTCCTCTAGC	Capillary Aerocyte	Blood_vessel
P2_3_GAATGAAGTACACCGC	Capillary	Blood_vessel
P2_3_CGGTTAACAGTGGGAT	Basophil/Mast 1	Mast_cell
P1_4_CAGCTAAAGCTGGAAC	Pericyte	Muscle_cell
P1_4_AACTCTTGTTACAGAA	Macrophage	Macrophage
P2_1_ATTGGTGGTGCACGAA	Capillary	Blood_vessel
P3_3_CATATTCTCCTGCAGG	Alveolar Epithelial Type 2	AT2
P2_1_TCGGGACGTAGCCTCG	Macrophage	Macrophage
P3_4_TAAACCGAGAGCTATA	Adventitial Fibroblast	Fibroblast
P2_4_TTAGTTCAGTGTTAGA	Capillary	Blood_vessel
P3_4_CGATTGAAGATGTGGC	Airway Smooth Muscle	Muscle_cell
P2_2_TGGTTAGCACGAAACG	Capillary	Blood_vessel
P3_5_CAAGATCGTGAGTGAC	Alveolar Fibroblast	Fibroblast
P2_7_TAAGCGTTCACCACCT	Capillary	Blood_vessel
P2_5_CCTAGCTGTCTTCAAG	Alveolar Fibroblast	Fibroblast
P2_5_AAGACCTAGAAGGTGA	IGSF21+ Dendritic	nan
P2_3_CACAGTATCATAGCAC	CD4+ Memory/Effector T	T_CD4
P1_3_ACGCAGCGTAACGTTC	Macrophage	Macrophage
P3_3_GTGAAGGTCCATGAGT	Signaling Alveolar Epithelial Type 2	AT2
P2_5_GGCGTGTCATCACCCT	Macrophage	Macrophage
P3_7_ACAGCCGTCGGAGGTA	B	B_cell
P3_6_GGCTGGTTCACTCCTG	Lymphatic	Lymphatic
P2_2_GGGCACTGTGGTCCGT	OLR1+ Classical Monocyte	Monocyte
P3_5_CCGGTAGCATTAGGCT	Macrophage	Macrophage
P3_5_AAATGCCTCCTTAATC	Fibromyocyte	Fibroblast
P1_4_CATCGGGTCACAGTAC	Macrophage	Macrophage
P2_1_ATAACGCGTTCGTTGA	Vein	Blood_vessel
P3_5_CGACTTCGTCATACTG	Macrophage	Macrophage
P2_8_TCAGCAACACAGACTT	Alveolar Fibroblast	Fibroblast
P3_7_CATGCCTAGTGGAGAA	CD4+ Memory/Effector T	T_CD4
P2_2_TACACGAGTGAAGGCT	CD4+ Naive T	T_CD4
P2_5_AAGGTTCCAAGTACCT	Proliferating Macrophage	Macrophage_Dividing
P2_8_CGATGTACACTAAGTC	Macrophage	Macrophage
P3_5_GAACGGATCCTATTCA	Macrophage	Macrophage
P2_1_GAAGCAGAGGGTGTGT	Capillary	Blood_vessel
P1_3_CGATTGAAGTGCCAGA	Vein	Blood_vessel
P2_5_TAGTTGGTCGTGGGAA	Macrophage	Macrophage
P2_1_CTGATAGGTCTCAACA	Natural Killer	NK
P2_7_CGTCAGGCAAGTACCT	Capillary	Blood_vessel
P2_8_ATCTGCCAGCCCAATT	Natural Killer	NK
P3_7_TCTATTGAGGAGTCTG	CD4+ Memory/Effector T	T_CD4
P3_5_CGAACATTCGCATGGC	Macrophage	Macrophage
P1_3_CGAGAAGGTTAAGAAC	Basal	nan
P3_6_CTCAGAACATAGAAAC	Alveolar Epithelial Type 1	AT1
P2_1_CGATGGCTCAAACGGG	Capillary	Blood_vessel
P1_2_ACTGAACCAGCTTAAC	Macrophage	Macrophage
P2_1_CATATGGTCTTGTACT	Vein	Blood_vessel
P1_4_TGGTTCCCATCGGTTA	Macrophage	Macrophage
P2_4_GAAACTCAGTGCCAGA	Capillary	Blood_vessel
P1_2_CAGCTAAAGACTTTCG	CD8+ Naive T	T_CD8
P3_3_TTAGGACTCGGCCGAT	Natural Killer	NK
P2_4_GTCCTCAAGGAACTGC	Macrophage	Macrophage
P3_7_CTCTACGCACCGCTAG	Vein	Blood_vessel
P2_7_ACGGGTCTCGGAAATA	Capillary	Blood_vessel
P1_4_GGATGTTAGAAAGTGG	CD8+ Memory/Effector T	T_CD8
P3_4_CCTTCCCTCAGAGGTG	Adventitial Fibroblast	Fibroblast
P2_7_ACGATACGTCATATGC	Capillary Intermediate 1	Blood_vessel
P3_6_TCATTTGTCCTAAGTG	Natural Killer	NK
P3_7_GAGTCCGCATCAGTAC	Capillary	Blood_vessel
P3_3_GCAAACTTCTGCTTGC	Goblet	nan
P2_5_GAATAAGCAAGGACAC	Macrophage	Macrophage
P3_3_TCACGAATCCAAGTAC	Ciliated	Ciliated
P2_3_ACAGCCGGTAGTAGTA	Lymphatic	Lymphatic
P1_2_AACTGGTGTCTCATCC	Macrophage	Macrophage
P2_2_AAAGCAACACAGACAG	CD8+ Memory/Effector T	T_CD8
P2_1_CTGCTGTCAAGGACTG	Capillary Intermediate 2	Blood_vessel
P2_3_TTGTAGGTCCTTTCGG	Capillary Aerocyte	Blood_vessel
P3_3_CTCATTAAGTAGCCGA	Proximal Basal	nan
P2_4_TGTTCCGGTCTAGTGT	Macrophage	Macrophage
P2_7_GATGAAAAGAGTAATC	Capillary	Blood_vessel
P1_4_TGGCGCAGTAGAGCTG	Alveolar Epithelial Type 2	AT2
P3_7_CGGAGTCTCAGTACGT	Natural Killer T	nan
P2_8_CAAGGCCTCTCGAGTA	Natural Killer	NK
P1_2_CCTAAAGGTTCGTGAT	Macrophage	Macrophage
P3_7_TCTGAGACAAGGTTTC	CD4+ Memory/Effector T	T_CD4
P3_3_GAGGTGAAGCTGAACG	Goblet	nan
P3_5_CCTACACGTTCAGGCC	Macrophage	Macrophage
P3_2_CGCTGGACACAGACAG	Natural Killer	NK
P3_5_GCTCTGTGTTCGGGCT	Capillary	Blood_vessel
P1_3_CAGCGACAGCTAACAA	Capillary	Blood_vessel
P3_4_GCGACCAAGCAGGCTA	Macrophage	Macrophage
P1_4_CAGTCCTCAATAACGA	Macrophage	Macrophage
P1_4_TACTTGTAGAGGTTAT	Airway Smooth Muscle	Muscle_cell
P1_2_GCGCGATAGCGTAATA	Macrophage	Macrophage
P3_4_GCGCCAAGTCCTGCTT	Adventitial Fibroblast	Fibroblast
P2_2_CCTAGCTTCTTTACAC	Nonclassical Monocyte	Monocyte
P2_1_CCATGTCTCAATCTCT	Ciliated	Ciliated
P1_4_GGACAAGAGATCCTGT	Macrophage	Macrophage
P2_7_CACATTTAGATAGTCA	Capillary	Blood_vessel
P3_7_ATCACGATCGCATGGC	Capillary	Blood_vessel
P3_6_TTGTAGGTCGAATCCA	Alveolar Epithelial Type 2	AT2
P3_2_GGACAGATCTGAGTGT	Natural Killer	NK
P2_1_TCAATCTTCCAAACAC	Capillary	Blood_vessel
P2_8_GGTGAAGAGCTGGAAC	Macrophage	Macrophage
P3_6_CAACCAAGTACAGACG	Natural Killer	NK
P3_3_CCTAGCTCAAGGTGTG	Signaling Alveolar Epithelial Type 2	AT2
P3_5_TAAGTGCTCCATTCTA	Bronchial Vessel 1	Blood_vessel
P2_4_GCACATAGTTATGTGC	Macrophage	Macrophage
P3_3_CAACCTCTCTACTTAC	Alveolar Epithelial Type 1	AT1
P2_2_TTCGGTCCATCAGTCA	CD4+ Memory/Effector T	T_CD4
P3_7_TGCTACCAGAGCCCAA	Capillary	Blood_vessel
P2_8_CATCAAGGTAGATTAG	Natural Killer	NK
P1_3_TGACTTTAGGGTTCCC	Vein	Blood_vessel
P3_5_GTGGGTCTCCAGATCA	Natural Killer	NK
P2_1_TTTACTGTCGTTACAG	Capillary	Blood_vessel
P2_5_AACGTTGGTCATCGGC	Natural Killer	NK
P3_2_CAAGGCCTCTTTCCTC	Bronchial Vessel 1	Blood_vessel
P3_7_CTCACACAGCGTGTCC	Capillary	Blood_vessel
P1_2_CAACCAACACAGGTTT	Ciliated	Ciliated
P2_5_CTCTAATAGCTCCTCT	Natural Killer	NK
P1_2_GGATGTTAGCAATCTC	Ciliated	Ciliated
P2_2_ACTGTCCCACCGCTAG	Artery	Blood_vessel
P1_3_CAGAGAGGTTGGAGGT	Macrophage	Macrophage
P2_5_CGATGGCAGCAGACTG	Lymphatic	Lymphatic
P2_5_AACTCTTGTCGAGATG	Capillary	Blood_vessel
P1_3_ACGAGCCAGAATGTGT	Capillary Aerocyte	Blood_vessel
P3_6_AAAGATGAGGCACATG	Ciliated	Ciliated
P2_1_CAGCTGGAGTGTGGCA	Club	nan
P3_7_GGGTTGCCAATTGCTG	CD4+ Memory/Effector T	T_CD4
P2_7_GGATGTTTCCTCATTA	Mucous	nan
P2_7_CGCCAAGCAGATCCAT	Mucous	nan
P2_5_GTAGTCAAGCCCAGCT	Macrophage	Macrophage
P3_7_GATGAAAGTCGATTGT	Capillary	Blood_vessel
P3_5_GCACTCTTCGTGTAGT	Natural Killer	NK
P2_5_CCCAGTTTCTCCTATA	Capillary Aerocyte	Blood_vessel
P2_2_AAGCCGCAGTTGAGTA	Capillary	Blood_vessel
P2_8_GGGTTGCTCTGCTGCT	Alveolar Fibroblast	Fibroblast
P2_5_GCAATCACATGCCTAA	Capillary Aerocyte	Blood_vessel
P2_5_CACCAGGGTCGAACAG	Natural Killer	NK
P3_6_GCATGCGTCTGTTGAG	Alveolar Epithelial Type 1	AT1
P1_2_CATCAGAGTACTTGAC	CD8+ Memory/Effector T	T_CD8
P2_5_ATGAGGGCATGGATGG	Proliferating Macrophage	Macrophage_Dividing
P2_6_ACTTACTCATCCGTGG	Capillary Aerocyte	Blood_vessel
P1_4_CGCTGGACATCCGTGG	Macrophage	Macrophage
P2_7_CATGACATCTGGGCCA	Macrophage	Macrophage
P3_2_TAGAGCTTCTGAGGGA	CD4+ Memory/Effector T	T_CD4
P3_3_CACACAATCGGTCCGA	Macrophage	Macrophage
P3_4_GCACTCTAGGTAAACT	Alveolar Fibroblast	Fibroblast
P3_5_GGCTCGATCGATCCCT	Macrophage	Macrophage
P2_3_TACCTTACACAGACAG	Capillary	Blood_vessel
P3_2_GCTGCAGCAAGCGAGT	Bronchial Vessel 2	Blood_vessel
P3_6_GTGTGCGGTACTTAGC	Club	nan
P1_2_CTGCTGTCACTGTGTA	Macrophage	Macrophage
P2_2_TCGGGACTCTGCGACG	Lymphatic	Lymphatic
P2_5_TCGCGTTTCGTCCGTT	Macrophage	Macrophage
P2_7_AAACGGGCAAAGAATC	Capillary Aerocyte	Blood_vessel
P2_7_AAATGCCTCTAAGCCA	Capillary Intermediate 1	Blood_vessel
P2_3_CCCAATCAGACCGGAT	Capillary	Blood_vessel
P3_5_CACACTCAGGAGCGAG	Macrophage	Macrophage
P2_4_GGGCACTGTACCATCA	Capillary Aerocyte	Blood_vessel
P3_4_AAGCCGCAGAAACGAG	Natural Killer	NK
P3_3_AATCGGTAGACAATAC	Alveolar Epithelial Type 2	AT2
P3_3_CGGACTGCAATGACCT	Alveolar Epithelial Type 2	AT2
P2_1_GAGGTGAAGTACACCT	Capillary Intermediate 1	Blood_vessel
P2_5_TGGGCGTTCATTCACT	Macrophage	Macrophage
P2_5_CCGTACTCAAGACACG	Alveolar Fibroblast	Fibroblast
P3_7_CAGCAGCGTTGGACCC	CD4+ Memory/Effector T	T_CD4
P3_2_GAAGCAGCATCAGTCA	CD4+ Memory/Effector T	T_CD4
P3_6_ATCTACTCAGATGGCA	TREM2+ Dendritic	nan
P3_3_GAGCAGAAGTGCCAGA	Club	nan
P2_8_GACGCGTAGCTAGTCT	Alveolar Fibroblast	Fibroblast
P2_5_CATCGGGAGTGCGATG	Natural Killer	NK
P3_3_AGCTTGAAGATATGGT	Alveolar Epithelial Type 2	AT2
P2_5_AGATTGCAGACCTAGG	Natural Killer	NK
P2_4_AGAATAGAGCGTCTAT	Alveolar Epithelial Type 2	AT2
P3_5_CCTAAAGCATGCCCGA	Macrophage	Macrophage
P2_7_ACTGAGTTCCTTTCGG	Vein	Blood_vessel
P2_5_GTACTCCAGACTACAA	Artery	Blood_vessel
P3_5_GAGGTGACATCCGGGT	Macrophage	Macrophage
P2_2_TATCTCAGTGAAATCA	Intermediate Monocyte	Monocyte
P2_3_TGCACCTTCACCGGGT	Capillary	Blood_vessel
P2_7_GTCTCGTAGATAGTCA	Capillary Aerocyte	Blood_vessel
P2_6_TCGGTAAGTCTTGTCC	Ciliated	Ciliated
P2_5_GGACAGACAAGAAGAG	Capillary	Blood_vessel
P3_5_ATTGGTGGTCCGACGT	Lymphatic	Lymphatic
P3_5_AGCATACAGCCACTAT	Macrophage	Macrophage
P3_7_ATAAGAGGTGCGCTTG	Artery	Blood_vessel
P2_5_GTCACGGCATTAGGCT	Natural Killer	NK
P1_2_GCATGCGGTGAGGGAG	Alveolar Epithelial Type 2	AT2
P1_4_ATGGGAGAGTCGTTTG	Macrophage	Macrophage
P2_5_AATCGGTAGTCACGCC	Macrophage	Macrophage
P3_6_TGGCCAGTCTTGAGAC	Artery	Blood_vessel
P2_5_TAGACCAGTTCCCGAG	Natural Killer	NK
P2_4_GTCCTCAAGGAATGGA	Pericyte	Muscle_cell
P3_3_GACTGCGAGTGAAGAG	Ciliated	Ciliated
P2_8_CACATTTAGTGGTAGC	Macrophage	Macrophage
P2_2_GCATGATTCATCGCTC	EREG+ Dendritic	nan
P3_7_CTGATCCAGTTTCCTT	IGSF21+ Dendritic	nan
P1_2_CTGCTGTTCGTGGGAA	Club	nan
P1_2_CGCGTTTGTCGTCTTC	Macrophage	Macrophage
P2_2_AAACCTGCAAACTGTC	Capillary	Blood_vessel
P2_5_TACACGATCTAACTTC	Macrophage	Macrophage
P3_7_CTCCTAGAGACTTGAA	Myeloid Dendritic Type 2	DC2
P3_5_CAGCCGACATCCGGGT	Pericyte	Muscle_cell
P3_6_ACTGTCCTCAACACGT	Signaling Alveolar Epithelial Type 2	AT2
P2_1_ACGGGTCTCATCTGCC	Capillary Aerocyte	Blood_vessel
P1_3_CTACATTCAGTGGAGT	Classical Monocyte	Monocyte
P2_7_CTGCGGACATGGTAGG	Artery	Blood_vessel
P2_7_GGCTCGAAGCGACGTA	Capillary	Blood_vessel
P3_7_AGATCTGCACGCATCG	Capillary	Blood_vessel
P3_6_CTCGAGGAGTTTCCTT	Signaling Alveolar Epithelial Type 2	AT2
P3_6_AGCTCTCTCGTATCAG	Alveolar Epithelial Type 2	AT2
P1_4_ACGAGCCAGTCCTCCT	Classical Monocyte	Monocyte
P2_1_CTAACTTGTAAGAGGA	Capillary	Blood_vessel
P1_4_ACGATGTCAAACTGCT	Macrophage	Macrophage
P1_3_AAGACCTTCGGATGTT	Nonclassical Monocyte	Monocyte
P1_4_ACACCGGAGTCGTTTG	Macrophage	Macrophage
P2_1_TTCTTAGCAGGCAGTA	Capillary	Blood_vessel
P2_5_GCTGCAGGTCACCCAG	Mucous	nan
P1_2_ATAAGAGCATCATCCC	Macrophage	Macrophage
P2_1_CACACTCTCGAATGGG	Capillary Aerocyte	Blood_vessel
P3_3_CTACGTCAGCCAGGAT	Proximal Basal	nan
P2_2_GATGAGGCAGTCGTGC	Capillary Intermediate 2	Blood_vessel
P1_4_GCTCCTAAGCATCATC	Macrophage	Macrophage
P2_5_TCTTCGGAGGCAGGTT	Ciliated	Ciliated
P2_1_TCCACACTCGAGCCCA	Capillary	Blood_vessel
P2_8_AGCGTATAGTTAAGTG	Macrophage	Macrophage
P2_4_ATGTGTGTCTGGGCCA	Pericyte	Muscle_cell
P3_2_GAAATGATCAGAGCTT	Plasma	Plasma_cell
P1_4_ACATGGTGTACGACCC	Macrophage	Macrophage
P2_7_CTTGGCTTCAGTTTGG	Capillary	Blood_vessel
P3_6_ATTGGACTCAACACAC	Alveolar Epithelial Type 2	AT2
P2_8_TCCACACTCTTGACGA	Macrophage	Macrophage
P2_2_CCTATTAGTGTATGGG	CD4+ Memory/Effector T	T_CD4
P3_6_GGCCGATAGAACAATC	Capillary	Blood_vessel
P3_6_GTGCGGTAGCACAGGT	Macrophage	Macrophage
P2_2_CGGTTAATCCTAGTGA	Macrophage	Macrophage
P3_4_GACTACAAGATGCCTT	Macrophage	Macrophage
P3_7_GACGTGCGTTAAGATG	Capillary	Blood_vessel
P3_3_CTACATTTCACATAGC	Proximal Basal	nan
P2_8_CATTCGCAGATCTGAA	Natural Killer	NK
P3_7_CAAGGCCGTCATCGGC	Capillary	Blood_vessel
P2_2_CGCGGTAGTGCGATAG	Macrophage	Macrophage
P1_2_ACATACGCAACTGCTA	Alveolar Epithelial Type 1	AT1
P3_3_ACTTGTTGTTACCAGT	Alveolar Epithelial Type 2	AT2
P3_7_ATTACTCTCTTCGAGA	CD4+ Memory/Effector T	T_CD4
P2_5_TGACAACAGCTGAAAT	Mucous	nan
P3_3_TGCTGCTAGGATTCGG	Signaling Alveolar Epithelial Type 2	AT2
P3_7_GCATACATCTGTCTCG	Plasma	Plasma_cell
P2_8_TACGGATAGTGGTAAT	Alveolar Fibroblast	Fibroblast
P3_5_AGTCTTTGTAAGGATT	Basophil/Mast 1	Mast_cell
P3_6_TCAGGTACACGTGAGA	Macrophage	Macrophage
P2_4_TGTCCCATCGTTTATC	Alveolar Epithelial Type 2	AT2
P2_5_CCTCAGTCATGAGCGA	Macrophage	Macrophage
P2_1_TAAGCGTTCTTATCTG	Vein	Blood_vessel
P1_3_AACCGCGTCGTTACGA	TREM2+ Dendritic	nan
P2_7_GATGAGGAGGCGTACA	Capillary	Blood_vessel
P2_5_TTCGAAGTCTTGAGGT	Macrophage	Macrophage
P2_5_GATCAGTTCCGAGCCA	Macrophage	Macrophage
P2_8_TTGCGTCCAGCTGCAC	Adventitial Fibroblast	Fibroblast
P3_3_TGTATTCTCATGCAAC	Alveolar Epithelial Type 2	AT2
P2_2_TCTCTAATCTATCCTA	Lymphatic	Lymphatic
P2_7_ACGCCAGGTGACAAAT	Mucous	nan
P3_7_TTTCCTCAGCGATCCC	Natural Killer	NK
P3_7_AGAGTGGCAGCTGCAC	Natural Killer	NK
P2_5_GTCGGGTTCGAGAACG	Macrophage	Macrophage
P2_3_CCACCTAGTCGCGTGT	Nonclassical Monocyte	Monocyte
P2_7_TGTATTCCAATGTAAG	Capillary	Blood_vessel
P1_2_ATCCACCTCCACGTGG	CD4+ Naive T	T_CD4
P3_5_GGACAAGGTTCAACCA	Macrophage	Macrophage
P1_3_AGCTCTCGTTCGCGAC	CD8+ Naive T	T_CD8
P3_6_GCATACACATGTTCCC	Capillary Aerocyte	Blood_vessel
P2_2_CACACTCCAATGGAAT	Capillary	Blood_vessel
P2_7_AGGGAGTAGGCTATCT	Artery	Blood_vessel
P2_5_TAGAGCTAGGGTTTCT	Macrophage	Macrophage
P2_5_CTGATCCGTGTGACGA	Natural Killer	NK
P3_7_GGGTCTGCAGCTCGAC	CD8+ Naive T	T_CD8
P2_3_AGGGAGTTCAAACAAG	Capillary	Blood_vessel
P1_4_CAACCAAAGCCGATTT	Macrophage	Macrophage
P1_4_CACAGTAGTCTAGTCA	CD8+ Naive T	T_CD8
P3_7_CCGTTCAGTATTACCG	Macrophage	Macrophage
P2_6_GATGAGGAGGTACTCT	Vascular Smooth Muscle	Muscle_cell
P2_5_TACTCGCTCAGGTAAA	Macrophage	Macrophage
P2_2_TTGGAACCATCACCCT	Nonclassical Monocyte	Monocyte
P2_3_CAAGGCCAGCCCGAAA	Artery	Blood_vessel
P3_5_TTCTCCTTCGAACTGT	Macrophage	Macrophage
P2_2_CATGGCGCAAGCTGTT	Capillary	Blood_vessel
P2_8_GGTGTTAAGTTACGGG	Macrophage	Macrophage
P3_4_AAGGCAGAGGACATTA	Airway Smooth Muscle	Muscle_cell
P2_5_CCTAGCTGTTAAGACA	Macrophage	Macrophage
P3_3_ACCCACTGTCCGACGT	Signaling Alveolar Epithelial Type 2	AT2
P2_5_ATCCGAAGTCGCGTGT	Ciliated	Ciliated
P2_2_ACTGATGTCTTGGGTA	Capillary Intermediate 1	Blood_vessel
P2_5_ATCACGATCTTCCTTC	Proliferating Macrophage	Macrophage_Dividing
P1_3_GCGAGAAGTAAGGGAA	Capillary Aerocyte	Blood_vessel
P3_6_TAGTTGGCACACGCTG	Natural Killer	NK
P1_3_GCATGATTCGGTGTTA	Nonclassical Monocyte	Monocyte
P1_4_GAAGCAGAGTTACGGG	Classical Monocyte	Monocyte
P3_3_ATCCACCCATGTCCTC	Alveolar Epithelial Type 2	AT2
P2_7_ACGGAGAAGGAGTACC	Pericyte	Muscle_cell
P2_2_GGAATAATCTGATACG	Capillary	Blood_vessel
P3_2_TGGTTAGCAGGCTCAC	CD4+ Memory/Effector T	T_CD4
P1_3_AGCGGTCAGTATCTCG	Capillary	Blood_vessel
P3_5_TACTTGTCATCACGAT	Macrophage	Macrophage
P1_3_CAGCTAATCTCAAGTG	Proliferating Macrophage	Macrophage_Dividing
P2_7_GTTCATTTCCGGCACA	Capillary Intermediate 1	Blood_vessel
P1_3_ACGTCAATCATAACCG	Classical Monocyte	Monocyte
P1_2_GCTGCGAAGCTCCCAG	Classical Monocyte	Monocyte
P2_1_GTGCTTCTCACCCTCA	Macrophage	Macrophage
P3_6_GCAATCACAGCGTAAG	Signaling Alveolar Epithelial Type 2	AT2
P3_7_CATGACAAGACGCTTT	Classical Monocyte	Monocyte
P3_4_AAAGATGAGCTACCTA	Adventitial Fibroblast	Fibroblast
P2_5_GCATGTAGTCTGGTCG	Macrophage	Macrophage
P2_2_AGGTCCGTCATGTGGT	Basophil/Mast 1	Mast_cell
P3_7_TTCGGTCCAGCTTAAC	Natural Killer	NK
P2_2_ATCATCTAGAGTGAGA	Nonclassical Monocyte	Monocyte
P2_3_CCTAGCTTCATCGCTC	CD8+ Naive T	T_CD8
P2_2_CCACCTAAGCACAGGT	Capillary	Blood_vessel
P2_7_GACGTGCTCTGAGTGT	Capillary	Blood_vessel
P3_7_GGACGTCGTTAAAGAC	Capillary Aerocyte	Blood_vessel
P3_7_CGTTAGAAGTAGGCCA	CD4+ Memory/Effector T	T_CD4
P3_5_CTGTGCTTCATGTGGT	Macrophage	Macrophage
P2_5_TGTCCCACAGTCCTTC	Lymphatic	Lymphatic
P2_5_GTACTTTAGTGACTCT	Macrophage	Macrophage
P3_5_GAGGTGATCGATCCCT	Macrophage	Macrophage
P2_3_GACACGCGTGAGGGTT	Basophil/Mast 1	Mast_cell
P3_6_ACTGCTCGTTTAAGCC	Alveolar Epithelial Type 1	AT1
P2_5_CTACCCACATCTGGTA	Capillary	Blood_vessel
P2_1_TACTTACTCACTCTTA	Artery	Blood_vessel
P2_5_CCACGGACAGTAACGG	Lymphatic	Lymphatic
P3_4_TCAGGTATCCATTCTA	Macrophage	Macrophage
P3_3_GGGATGACATCACGTA	Macrophage	Macrophage
P3_6_CGTTCTGTCGACAGCC	Club	nan
P3_2_CAGATCAGTTCGTGAT	Basophil/Mast 2	Mast_cell
P2_1_GAATAAGCATCACAAC	Vein	Blood_vessel
P2_8_CCCATACTCAGCTGGC	Macrophage	Macrophage
P3_5_AAAGCAAAGCTCCCAG	Natural Killer	NK
P3_6_CAGCGACGTCCTCTTG	Lymphatic	Lymphatic
P2_8_TGCGCAGTCCTTAATC	Capillary Aerocyte	Blood_vessel
P2_1_CTGCTGTCAGTAGAGC	Basophil/Mast 1	Mast_cell
P3_6_ATCTACTTCGTGACAT	Alveolar Epithelial Type 2	AT2
P1_4_TACGGGCTCTCACATT	CD8+ Naive T	T_CD8
P2_3_CGACTTCGTGCCTGGT	Macrophage	Macrophage
P3_6_AGTAGTCTCAAGGCTT	Macrophage	Macrophage
P2_2_GTGCTTCAGTGGTCCC	Capillary Aerocyte	Blood_vessel
P2_3_GCATGTACAAGTAATG	CD4+ Memory/Effector T	T_CD4
P3_6_ACAGCTAGTCACAAGG	Alveolar Epithelial Type 2	AT2
P3_4_GATCGTACACTTCGAA	Adventitial Fibroblast	Fibroblast
P2_7_AGAGCGATCGGTTAAC	Artery	Blood_vessel
P3_7_CGCTATCCATTATCTC	Capillary	Blood_vessel
P2_3_CGTCTACGTTACGACT	Capillary Aerocyte	Blood_vessel
P2_5_TCGCGAGAGTGCAAGC	Macrophage	Macrophage
P3_3_GATCGTACACAGATTC	Basal	nan
P3_6_CCGGTAGCACAAGCCC	Alveolar Epithelial Type 2	AT2
P2_1_TACTCATCATTATCTC	Capillary	Blood_vessel
P2_2_TTGTAGGCAGACAAAT	Capillary	Blood_vessel
P3_6_CATATTCTCGAGAGCA	Alveolar Epithelial Type 2	AT2
P3_6_TAGTTGGCAGCGTCCA	Alveolar Epithelial Type 2	AT2
P2_2_GTCCTCAGTCTCCCTA	EREG+ Dendritic	nan
P3_6_TACGGGCGTCCCTTGT	Differentiating Basal	nan
P3_2_CTCGGAGTCGACCAGC	CD8+ Naive T	T_CD8
P1_3_CTCCTAGTCACCCGAG	IGSF21+ Dendritic	nan
P3_6_GCACTCTGTTTCGCTC	Alveolar Epithelial Type 2	AT2
P2_7_CTAGAGTAGGCTCAGA	Vein	Blood_vessel
P2_5_CACACAAGTCGACTGC	Macrophage	Macrophage
P3_5_AACTCAGCAATTCCTT	Adventitial Fibroblast	Fibroblast
P3_6_AACCGCGGTTAAGACA	Mucous	nan
P3_2_TAAGTGCGTCAAAGCG	Bronchial Vessel 2	Blood_vessel
P3_6_AACTCTTCACTACAGT	Macrophage	Macrophage
P2_2_ATTGGTGTCTCTAAGG	Capillary Aerocyte	Blood_vessel
P3_6_GTTACAGCACAACTGT	Basophil/Mast 1	Mast_cell
P2_5_GCATGTACACATCCAA	Capillary	Blood_vessel
P2_7_TCGGGACTCATACGGT	Artery	Blood_vessel
P2_8_GAATAAGAGTACGTAA	Macrophage	Macrophage
P3_3_CAAGTTGTCATGTGGT	Macrophage	Macrophage
P2_4_TGGGAAGAGCTGTCTA	Mucous	nan
P3_3_TGAGCCGTCTGAGTGT	Alveolar Epithelial Type 2	AT2
P2_6_CGTCTACCACGGTAAG	Capillary	Blood_vessel
P2_1_ACGGCCAAGGAGTAGA	Pericyte	Muscle_cell
P3_7_CCGTGGATCTACTCAT	CD4+ Memory/Effector T	T_CD4
P3_6_GGACGTCAGCAGATCG	Basophil/Mast 1	Mast_cell
P3_7_TCTGAGACATTGTGCA	CD4+ Memory/Effector T	T_CD4
P3_5_TTGACTTCATCAGTAC	Pericyte	Muscle_cell
P3_7_GTCGGGTGTAAATGTG	CD8+ Naive T	T_CD8
P3_6_CTGAAGTAGAAGGACA	Club	nan
P3_2_GCACATAGTCTACCTC	CD4+ Memory/Effector T	T_CD4
P3_6_GAGTCCGAGCAGCCTC	Mucous	nan
P2_1_CACCACTTCGCTTAGA	Artery	Blood_vessel
P3_6_TGCTGCTAGGGCTCTC	Alveolar Epithelial Type 2	AT2
P2_7_GCACATAGTAGCTCCG	Capillary Intermediate 1	Blood_vessel
P2_3_ACTTTCAGTAGCCTAT	Capillary	Blood_vessel
P3_2_TGGACGCAGTGCGATG	Basophil/Mast 2	Mast_cell
P2_2_ACTGCTCCACTTCGAA	Capillary	Blood_vessel
P3_4_CAGTAACCAGACTCGC	Vascular Smooth Muscle	Muscle_cell
P2_5_TTATGCTCAGCTGGCT	Ciliated	Ciliated
P3_7_CTGAAGTCATTTGCTT	Basophil/Mast 1	Mast_cell
P3_6_ACGGGCTGTTCAGCGC	Capillary	Blood_vessel
P2_7_TCTATTGCACATGGGA	Capillary Aerocyte	Blood_vessel
P1_2_TGAGCCGGTCTCCATC	Macrophage	Macrophage
P2_1_TGGGAAGCAGATCCAT	Natural Killer	NK
P3_7_AGCGGTCTCTAACCGA	Capillary	Blood_vessel
P3_3_GCCAAATAGTGAAGTT	Alveolar Epithelial Type 2	AT2
P2_5_AGGCCGTAGAGCTTCT	Macrophage	Macrophage
P2_2_TATCTCACAATCTGCA	Capillary Aerocyte	Blood_vessel
P3_3_CTGATCCGTGCGAAAC	Alveolar Epithelial Type 2	AT2
P3_3_ACAGCCGGTTCCCTTG	Alveolar Epithelial Type 2	AT2
P2_5_GATCTAGTCTGCAAGT	Macrophage	Macrophage
P3_7_CAGCAGCTCTGCGACG	Basophil/Mast 1	Mast_cell
P1_3_TCGTAGAGTATGAATG	Macrophage	Macrophage
P3_3_GCGACCAAGTGGGCTA	Club	nan
P2_1_TCTTTCCCAATAGAGT	Capillary	Blood_vessel
P3_2_TGAGCATGTTACGTCA	CD4+ Memory/Effector T	T_CD4
P1_4_CTCGTACGTTCCAACA	Macrophage	Macrophage
P3_5_CAGAATCCAAGCTGGA	Macrophage	Macrophage
P1_4_CAACTAGCATTACCTT	Macrophage	Macrophage
P3_6_CTAGAGTTCTGGTATG	Macrophage	Macrophage
P2_7_GTCAAGTGTTGCCTCT	Mucous	nan
P1_2_CTGCGGACAGGATCGA	Macrophage	Macrophage
P3_6_TAAGAGAGTCCATCCT	Club	nan
P2_1_TCTTCGGAGATGCCAG	Natural Killer	NK
P3_5_ACGGGTCTCAGCTCTC	Lymphatic	Lymphatic
P1_3_GATCGATGTTGGGACA	Macrophage	Macrophage
P2_1_GGACAGAAGTGGGTTG	Capillary	Blood_vessel
P3_2_CTTAACTTCAACACAC	Classical Monocyte	Monocyte
P3_7_CGTCCATTCTAACCGA	Plasmacytoid Dendritic	DC_plasmacytoid
P2_4_TGAGCCGGTGTCTGAT	Mucous	nan
P3_2_CGTGTAACAGACAAGC	Natural Killer	NK
P2_5_CTGCGGACAACACCCG	Macrophage	Macrophage
P3_3_ACACCAAAGTACTTGC	Differentiating Basal	nan
P3_3_GGCTGGTGTACAGTGG	Alveolar Epithelial Type 2	AT2
P2_2_TAGCCGGAGGTAGCCA	Artery	Blood_vessel
P3_3_CGAGCCAAGTACGACG	Macrophage	Macrophage
P2_5_GTGAAGGCAATCGAAA	Pericyte	Muscle_cell
P2_1_CCGGGATAGTCGTACT	Capillary Aerocyte	Blood_vessel
P2_7_ACCTTTAGTTCTGAAC	Alveolar Epithelial Type 1	AT1
P1_3_AACTCTTGTTACTGAC	Capillary Aerocyte	Blood_vessel
P2_2_GCAAACTCACAAGACG	Capillary	Blood_vessel
P3_6_ACAGCCGCAAAGCGGT	Capillary	Blood_vessel
P3_7_CACACTCGTCCCTTGT	Signaling Alveolar Epithelial Type 2	AT2
P2_7_CCCATACGTTGCCTCT	Capillary	Blood_vessel
P3_5_ATGTGTGAGGTGATTA	Macrophage	Macrophage
P2_1_CGGAGTCAGCAGCCTC	Capillary	Blood_vessel
P3_3_GTTCATTCAAGTAATG	Alveolar Epithelial Type 2	AT2
P2_1_ACGATGTAGACCTAGG	Pericyte	Muscle_cell
P2_1_ACTGTCCGTAAATGAC	Macrophage	Macrophage
P3_4_AGATCTGTCGCATGAT	Pericyte	Muscle_cell
P2_7_CCACTACGTCGCGAAA	Capillary	Blood_vessel
P3_6_CGTCACTAGGCATGTG	Alveolar Epithelial Type 2	AT2
P3_3_TGAGAGGTCGTTTATC	Alveolar Epithelial Type 2	AT2
P2_3_GTCTCGTCATGGGACA	Natural Killer	NK
P1_2_CCAGCGACACGGCCAT	Macrophage	Macrophage
P1_3_TATCTCAAGTCATCCA	Capillary	Blood_vessel
P2_6_CGGACACAGAACTGTA	Macrophage	Macrophage
P3_7_TCTCATATCTGAGTGT	Basophil/Mast 1	Mast_cell
P3_5_GGAATAAGTAAAGGAG	Macrophage	Macrophage
P2_2_TGACAACGTCAGAGGT	Macrophage	Macrophage
P3_7_GACAGAGTCGCCCTTA	Nonclassical Monocyte	Monocyte
P3_3_ATTCTACTCGGCTACG	Alveolar Epithelial Type 2	AT2
P2_8_TTTATGCCATAGGATA	Capillary Aerocyte	Blood_vessel
P2_1_AGTGTCATCTTGCCGT	Capillary	Blood_vessel
P2_2_TGCGTGGCACACAGAG	Macrophage	Macrophage
P3_6_TAAGCGTTCAATCACG	Basal	nan
P2_5_TTCTTAGTCAGCGATT	Myofibroblast	Fibroblast
P3_6_TCAGGATCACATTTCT	Alveolar Epithelial Type 1	AT1
P1_2_CTTACCGTCTTGGGTA	CD8+ Naive T	T_CD8
P1_3_GCTGGGTTCCAAACAC	Capillary Aerocyte	Blood_vessel
P2_3_GGGCACTTCTTGAGAC	Capillary	Blood_vessel
P3_6_GGACAAGCAATGAATG	Alveolar Epithelial Type 1	AT1
P2_7_GGCAATTGTACAGCAG	Capillary	Blood_vessel
P2_5_CGAGCACAGGCATGGT	Macrophage	Macrophage
P3_6_CTGAAACAGATATACG	Alveolar Epithelial Type 2	AT2
P1_3_CAGCATAAGAGCCCAA	TREM2+ Dendritic	nan
P2_2_TTGCCGTCACCAACCG	CD8+ Naive T	T_CD8
P3_7_GATCGCGGTTCAACCA	Capillary	Blood_vessel
P1_4_ACCTTTAAGCTTATCG	Macrophage	Macrophage
P2_1_CAGCTGGTCTTTACGT	Capillary	Blood_vessel
P3_7_ACACTGAAGCTGAAAT	Nonclassical Monocyte	Monocyte
P3_6_TGGTTCCTCCTCATTA	Macrophage	Macrophage
P2_8_ATCCACCCATGCATGT	Ciliated	Ciliated
P2_3_TGCCAAAGTTGGACCC	Classical Monocyte	Monocyte
P2_1_AAACGGGTCACGCATA	Capillary	Blood_vessel
P3_5_TTGACTTCAGGTGCCT	Natural Killer	NK
P1_2_AACGTTGTCATATCGG	Macrophage	Macrophage
P2_8_GTCGTAAGTGCACTTA	Macrophage	Macrophage
P3_3_CACCAGGCATATGAGA	Alveolar Epithelial Type 2	AT2
P3_7_TCATTTGCAAGCTGAG	Macrophage	Macrophage
P1_3_GTATTCTGTAAACACA	Macrophage	Macrophage
P3_5_CGCGTTTTCTCGATGA	Macrophage	Macrophage
P2_4_GACGTTAAGTGGCACA	Capillary	Blood_vessel
P3_7_TACTCATTCTGCGACG	Classical Monocyte	Monocyte
P3_2_CACAGTACAGATTGCT	CD4+ Memory/Effector T	T_CD4
P2_2_TGTATTCAGAGCTTCT	CD8+ Naive T	T_CD8
P2_7_ACCTTTATCATAAAGG	Capillary Intermediate 1	Blood_vessel
P3_7_ACTATCTGTACACCGC	CD4+ Naive T	T_CD4
P2_3_GCTGCGAGTCCTAGCG	Classical Monocyte	Monocyte
P1_3_CCGTGGATCCGCGTTT	Macrophage	Macrophage
P2_3_AACTGGTTCACCCGAG	Capillary Aerocyte	Blood_vessel
P2_4_GCGCCAATCCGTCAAA	Macrophage	Macrophage
P3_5_TGCCCTAGTTCCAACA	Macrophage	Macrophage
P2_7_AACTCCCCATGCATGT	Capillary	Blood_vessel
P3_3_ACAGCCGTCGTCTGCT	Signaling Alveolar Epithelial Type 2	AT2
P3_3_AAGGTTCAGTCGAGTG	Signaling Alveolar Epithelial Type 2	AT2
P1_3_TGGGAAGTCGTACGGC	Macrophage	Macrophage
P3_3_CATCAGATCAGCTCTC	Club	nan
P2_3_CGTCAGGGTAATAGCA	Intermediate Monocyte	Monocyte
P2_8_TTAGGCAAGTGTACTC	Alveolar Fibroblast	Fibroblast
P3_4_AGTGGGAGTGGACGAT	Pericyte	Muscle_cell
P2_1_TGAGAGGAGAAACGAG	Mucous	nan
P2_2_AAGGCAGCATCCGGGT	Capillary Aerocyte	Blood_vessel
P2_1_GTGCATAAGGCCATAG	Pericyte	Muscle_cell
P3_3_CCAGCGACATAACCTG	Alveolar Epithelial Type 2	AT2
P2_8_CTACGTCCATGAAGTA	Alveolar Epithelial Type 2	AT2
P2_6_GACTGCGAGAAGGACA	Macrophage	Macrophage
P2_5_GCTGGGTGTTCTGTTT	Natural Killer	NK
P3_3_AGCAGCCCACCATCCT	Ciliated	Ciliated
P2_5_CAGGTGCAGGTGCAAC	Basophil/Mast 1	Mast_cell
P3_7_GTCATTTTCCGAAGAG	CD4+ Memory/Effector T	T_CD4
P2_5_CCATTCGTCGTATCAG	Macrophage	Macrophage
P2_7_CCACGGACAACTGGCC	Capillary Aerocyte	Blood_vessel
P3_6_CTCGAAACATGTCTCC	Macrophage	Macrophage
P3_6_CGTCACTAGCACGCCT	Macrophage	Macrophage
P1_2_GGCTGGTCAAGACGTG	Natural Killer	NK
P1_4_GGGAGATAGCACACAG	Airway Smooth Muscle	Muscle_cell
P3_5_ACTTGTTAGGTGCAAC	Myofibroblast	Fibroblast
P3_6_TCACAAGGTGAGGGTT	Basophil/Mast 1	Mast_cell
P2_2_CAACTAGGTTAGGGTG	Lymphatic	Lymphatic
P2_2_CGTCACTAGATCCTGT	Ciliated	Ciliated
P2_2_AAGACCTTCTTCTGGC	CD8+ Memory/Effector T	T_CD8
P3_6_TATGCCCTCATGTGGT	Artery	Blood_vessel
P3_2_CCGTGGATCTCTAAGG	Classical Monocyte	Monocyte
P2_1_GTGCGGTCACGAGAGT	Macrophage	Macrophage
P2_5_ACATACGGTCTTGCGG	Lymphatic	Lymphatic
P1_3_TCTTTCCTCTTGTCAT	Myeloid Dendritic Type 2	DC2
P2_7_GTAACTGCATTGAGCT	Capillary	Blood_vessel
P2_8_CGATGGCGTCCTCTTG	Macrophage	Macrophage
P2_1_AGGTCCGCACCAGATT	Capillary	Blood_vessel
P3_5_CGTGAGCTCCTATGTT	Macrophage	Macrophage
P3_3_CTCGTACGTTACGACT	Myofibroblast	Fibroblast
P2_8_CGGAGTCGTACTCGCG	Capillary Aerocyte	Blood_vessel
P3_7_GCGACCACAAGCCCAC	Plasmacytoid Dendritic	DC_plasmacytoid
P2_8_CACCAGGCAGCCTGTG	Natural Killer	NK
P1_2_ACGATACAGGCCATAG	Alveolar Epithelial Type 2	AT2
P3_7_CTAGTGAGTAGGAGTC	Artery	Blood_vessel
P3_6_GTACGTATCGACGGAA	Alveolar Epithelial Type 1	AT1
P2_7_TACAGTGGTCTGATTG	Capillary	Blood_vessel
P1_3_TACGGGCGTCCCTACT	Capillary	Blood_vessel
P3_2_GTATCTTAGTCGTTTG	Basophil/Mast 2	Mast_cell
P2_5_CTAGTGACATATGGTC	Alveolar Fibroblast	Fibroblast
P1_4_CGTCACTTCCTATGTT	Pericyte	Muscle_cell
P3_5_CAAGAAAGTAATAGCA	Myeloid Dendritic Type 2	DC2
P2_7_ATGGGAGTCAAGGCTT	Artery	Blood_vessel
P2_5_CTGAAACTCCAGAGGA	Macrophage	Macrophage
P3_7_ACCTTTAGTGACCAAG	CD4+ Memory/Effector T	T_CD4
P2_8_CATCAAGGTTGGTAAA	Macrophage	Macrophage
P2_5_CCTAGCTAGGAGTCTG	Macrophage	Macrophage
P3_3_TTTCCTCAGTACGCGA	Macrophage	Macrophage
P2_7_AGACGTTTCTTTAGGG	Capillary	Blood_vessel
P3_3_CCAGCGACATCACGAT	Alveolar Epithelial Type 1	AT1
P3_7_CATATGGCAGTAAGAT	Classical Monocyte	Monocyte
P2_2_CTCCTAGTCTGGCGAC	Intermediate Monocyte	Monocyte
P1_4_GCCAAATAGGTCGGAT	Macrophage	Macrophage
P3_7_CGTTCTGCAAGGACTG	B	B_cell
P2_5_CAGATCATCCTTGCCA	Pericyte	Muscle_cell
P3_6_CGTCAGGGTATATGGA	Alveolar Epithelial Type 1	AT1
P2_2_CTTAACTAGTGAATTG	Capillary	Blood_vessel
P2_5_GTCTCGTCACCTCGGA	Capillary Aerocyte	Blood_vessel
P1_2_CGGACACGTTCCGTCT	Macrophage	Macrophage
P2_7_CTCTAATGTCGCATAT	Capillary	Blood_vessel
P3_2_ATTTCTGAGGTGTTAA	CD4+ Memory/Effector T	T_CD4
P3_7_TCCCGATGTCCAGTGC	Capillary	Blood_vessel
P2_5_CCTACCAGTTCCCGAG	Capillary Aerocyte	Blood_vessel
P3_6_AACTCAGCACAGATTC	Macrophage	Macrophage
P1_4_ATCACGAAGGATCGCA	Natural Killer	NK
P3_5_AGATTGCAGCGATTCT	Macrophage	Macrophage
P2_4_GGGCACTGTCAGTGGA	Capillary Aerocyte	Blood_vessel
P3_6_GTGCTTCCAAGCGTAG	Alveolar Epithelial Type 2	AT2
P2_3_GCTGCTTAGCAGACTG	Capillary	Blood_vessel
P3_7_CTACCCAGTGCCTTGG	CD4+ Naive T	T_CD4
P2_7_CAACCTCGTAGGGTAC	Capillary Aerocyte	Blood_vessel
P2_8_CACATTTTCAACACTG	Mucous	nan
P2_5_GGGCATCAGCAATATG	Alveolar Epithelial Type 2	AT2
P3_4_CATTATCTCTAACGGT	Adventitial Fibroblast	Fibroblast
P2_7_TGAAAGAAGATGTGTA	Macrophage	Macrophage
P2_1_GGGCATCCACGAAACG	Alveolar Epithelial Type 2	AT2
P2_7_ACGCCAGTCGTACGGC	Artery	Blood_vessel
P3_5_AACACGTAGAGCAATT	Natural Killer	NK
P3_6_AACTTTCAGGGCTTGA	Vein	Blood_vessel
P1_2_CTCTACGGTCCTAGCG	CD8+ Memory/Effector T	T_CD8
P2_6_CATATGGGTTATGCGT	Capillary Intermediate 1	Blood_vessel
P2_7_AGCTCTCCACGAAACG	Artery	Blood_vessel
P3_5_GTTACAGAGTGACATA	Macrophage	Macrophage
P3_5_CGCCAAGGTGTGCCTG	Myofibroblast	Fibroblast
P2_2_TATTACCCACCACCAG	Natural Killer	NK
P1_2_CGAATGTTCGACCAGC	Macrophage	Macrophage
P3_7_GCATGATTCAGAGGTG	CD4+ Memory/Effector T	T_CD4
P2_1_CGTAGCGCATGAAGTA	Capillary Aerocyte	Blood_vessel
P2_1_CGTAGGCCATATGGTC	Macrophage	Macrophage
P1_3_TTAGGCACAACGATCT	Classical Monocyte	Monocyte
P2_8_GCGCCAATCAACGCTA	Macrophage	Macrophage
P2_6_TCCACACTCTTGTTTG	Macrophage	Macrophage
P2_8_TATTACCTCTAACCGA	Macrophage	Macrophage
P2_3_TGGTTCCAGAATGTGT	Natural Killer	NK
P2_5_GGGCATCGTCTGGTCG	Natural Killer	NK
P3_3_AAACGGGAGAGAGCTC	Alveolar Epithelial Type 2	AT2
P2_4_TGCCAAACATTAGGCT	Club	nan
P3_3_GCGCGATTCCACGACG	Proliferating Basal	nan
P2_5_ATGCGATAGGGCTCTC	Macrophage	Macrophage
P2_7_TGTCCCATCAGTTTGG	Ciliated	Ciliated
P2_7_TGGTTAGGTACCGGCT	Capillary	Blood_vessel
P3_5_TGAGGGATCGAGGTAG	Macrophage	Macrophage
P3_7_GGAACTTCAAACGTGG	Classical Monocyte	Monocyte
P2_2_CGCTGGATCTTGTACT	Capillary Aerocyte	Blood_vessel
P2_6_AGCGTCGCAAGTTCTG	Capillary Intermediate 2	Blood_vessel
P1_3_CTGCGGACAAGCCGTC	Macrophage	Macrophage
P2_1_CACATTTAGTGCGTGA	Artery	Blood_vessel
P3_7_GCCAAATTCTTGAGGT	Basophil/Mast 1	Mast_cell
P3_3_CGGAGTCTCACGACTA	Alveolar Epithelial Type 2	AT2
P1_2_TGCCCTATCAGCATGT	Alveolar Epithelial Type 1	AT1
P3_5_TACGGTATCTAGCACA	Macrophage	Macrophage
P2_1_ACATCAGGTATCTGCA	Capillary	Blood_vessel
P2_3_CCTAAAGGTACAGACG	Capillary	Blood_vessel
P3_6_AGTAGTCTCCTATTCA	Natural Killer	NK
P2_8_CCACCTAGTAGCGTGA	Ciliated	Ciliated
P1_2_GAACCTATCTTCGAGA	Club	nan
P3_5_AAAGTAGTCAAGCCTA	Vascular Smooth Muscle	Muscle_cell
P3_7_GTCTCGTGTGCCTGCA	Classical Monocyte	Monocyte
P3_6_AGAGCGACAAGGGTCA	Macrophage	Macrophage
P2_8_GTAGGCCCATGTTCCC	Pericyte	Muscle_cell
P1_3_CTCCTAGTCATGTGGT	Macrophage	Macrophage
P2_5_AGCTCTCTCAGCGACC	Basophil/Mast 1	Mast_cell
P2_5_GAATAAGGTGATGTCT	Capillary Aerocyte	Blood_vessel
P3_3_CGAATGTGTCTCACCT	Proximal Basal	nan
P2_4_GTTACAGAGGTGATAT	Capillary Aerocyte	Blood_vessel
P2_5_TTGAACGGTGTCCTCT	Macrophage	Macrophage
P3_7_TGAGCCGTCGTAGGAG	Proliferating NK/T	nan
P3_7_TGGGAAGAGCTAACTC	Artery	Blood_vessel
P2_4_TCAGGTAGTCTTCGTC	Capillary Aerocyte	Blood_vessel
P1_4_CCCTCCTTCTCTTATG	Adventitial Fibroblast	Fibroblast
P3_5_ACTTGTTGTGAGCGAT	Pericyte	Muscle_cell
P2_2_AGCGGTCTCTGCCAGG	Capillary	Blood_vessel
P2_8_CGGACGTCAAGTTGTC	Pericyte	Muscle_cell
P2_5_ACGCCGACAGTAACGG	Natural Killer	NK
P2_2_TCGGGACAGACGACGT	Capillary	Blood_vessel
P3_4_GCGCCAATCGTGGTCG	Pericyte	Muscle_cell
P3_3_GTGCGGTTCAGAGCTT	Alveolar Epithelial Type 2	AT2
P2_5_AGTGAGGTCCGTTGCT	Macrophage	Macrophage
P3_3_GGACAGAAGGCAGTCA	Ciliated	Ciliated
P3_5_AATCCAGAGGAATTAC	Macrophage	Macrophage
P2_3_CTCTACGTCGTCGTTC	Capillary	Blood_vessel
P2_6_CTGAAACGTAACGCGA	Capillary Aerocyte	Blood_vessel
P2_5_GACGTTAGTGATAAGT	Macrophage	Macrophage
P1_3_ACGCAGCTCATGCAAC	Vein	Blood_vessel
P2_8_CTTAGGAAGAGCCCAA	Macrophage	Macrophage
P3_6_CAAGGCCAGTCCGTAT	Alveolar Epithelial Type 2	AT2
P1_3_CCACGGATCCCTCAGT	Capillary	Blood_vessel
P2_1_GTTCATTTCCTAGAAC	Capillary	Blood_vessel
P3_3_GCAATCACAGTAGAGC	Signaling Alveolar Epithelial Type 2	AT2
P1_3_GGCAATTTCAGTCAGT	Capillary Aerocyte	Blood_vessel
P3_5_GATTCAGTCTCGCATC	Macrophage	Macrophage
P2_7_TTATGCTAGCCGGTAA	Capillary	Blood_vessel
P1_2_CTAGAGTCAATCGAAA	Bronchial Vessel 2	Blood_vessel
P2_2_ACTGTCCAGGCGATAC	Nonclassical Monocyte	Monocyte
P2_5_TGGCTGGGTCCGAACC	Macrophage	Macrophage
P2_5_GTACGTATCCTTCAAT	Pericyte	Muscle_cell
P2_3_CACAGTACAGCAGTTT	Macrophage	Macrophage
P2_7_ATCATCTCAGGTCTCG	Macrophage	Macrophage
P1_3_CCAATCCTCTTGACGA	Macrophage	Macrophage
P3_7_CGACCTTCAGAGCCAA	CD4+ Memory/Effector T	T_CD4
P2_7_GCTGCGATCGTTACAG	Artery	Blood_vessel
P1_4_AGTGGGAAGACCACGA	Basophil/Mast 1	Mast_cell
P3_7_TTAACTCCACGTTGGC	CD4+ Memory/Effector T	T_CD4
P3_7_TAGGCATTCCCTCAGT	CD4+ Memory/Effector T	T_CD4
P2_1_ATCATGGCAGTATGCT	Ciliated	Ciliated
P3_2_CTAACTTTCAACGCTA	Basophil/Mast 2	Mast_cell
P3_7_TACACGAAGTCCAGGA	CD4+ Memory/Effector T	T_CD4
P1_4_CACACTCCAGTATAAG	Bronchial Vessel 1	Blood_vessel
P2_8_GATGAGGCAATCCAAC	Capillary Aerocyte	Blood_vessel
P3_2_CCACCTACAGCGTTCG	Basophil/Mast 2	Mast_cell
P2_6_CAGGTGCGTGTGTGCC	Capillary	Blood_vessel
P1_4_TAAGTGCCAGCTGTGC	CD8+ Naive T	T_CD8
P3_4_ACTTACTGTCTTGATG	Airway Smooth Muscle	Muscle_cell
P2_7_TTAACTCTCCGCAAGC	Capillary Intermediate 1	Blood_vessel
P2_2_GAGTCCGAGGCATTGG	CD8+ Memory/Effector T	T_CD8
P2_5_CCTCTGATCGCCGTGA	Macrophage	Macrophage
P2_5_AGAATAGAGTCCCACG	Macrophage	Macrophage
P2_3_ACCCACTTCGGCATCG	CD8+ Memory/Effector T	T_CD8
P2_1_AATCGGTGTCACCCAG	Capillary Intermediate 2	Blood_vessel
P2_5_CCAGCGACAGGCTGAA	Natural Killer	NK
P1_4_GTGCAGCAGCCACTAT	Lipofibroblast	Fibroblast
P3_4_GCTCCTAAGTGTTAGA	Alveolar Fibroblast	Fibroblast
P3_7_GTCAAGTTCCACGCAG	CD4+ Memory/Effector T	T_CD4
P2_5_CCCAATCTCATCGATG	Capillary	Blood_vessel
P2_1_TCGTACCAGTGCGTGA	Alveolar Epithelial Type 2	AT2
P2_6_CGTCAGGGTACAGACG	Pericyte	Muscle_cell
P2_8_TACCTTAAGACTAGGC	Natural Killer	NK
P3_7_AAAGATGGTTCAGGCC	Macrophage	Macrophage
P2_8_ATCACGAAGGGTTCCC	Macrophage	Macrophage
P2_5_CATGCCTGTACACCGC	Macrophage	Macrophage
P2_7_ACTGATGGTCAGCTAT	Capillary	Blood_vessel
P3_6_AGGGTGAAGTAAGTAC	Macrophage	Macrophage
P2_5_GTAACGTAGCTGAACG	Airway Smooth Muscle	Muscle_cell
P3_5_CATCAAGCAACACCTA	Macrophage	Macrophage
P2_8_TACCTTACAACAACCT	Macrophage	Macrophage
P2_8_GAATAAGGTCCGAATT	Capillary Aerocyte	Blood_vessel
P2_6_ACACCCTGTTCGGCAC	Macrophage	Macrophage
P3_6_TACTTACAGTGTTAGA	Natural Killer	NK
P3_7_AGCATACCAGCATACT	Capillary Aerocyte	Blood_vessel
P2_2_CTCGTCAGTCTTCGTC	Natural Killer	NK
P3_7_AGCTCCTAGCTGAAAT	CD4+ Memory/Effector T	T_CD4
P1_2_CTAGTGAAGCAGGTCA	Classical Monocyte	Monocyte
P1_2_ATCCGAAAGGACCACA	Alveolar Epithelial Type 2	AT2
P3_7_TCGGGACGTACGCTGC	Bronchial Vessel 1	Blood_vessel
P2_2_GGAAAGCCAGCTGTAT	CD8+ Naive T	T_CD8
P2_6_TGAGAGGAGGCTAGCA	Macrophage	Macrophage
P2_5_GACTGCGTCGAACTGT	Macrophage	Macrophage
P3_7_ATCTGCCCATTCCTGC	Capillary	Blood_vessel
P3_3_TTCCCAGTCTGCCAGG	Alveolar Epithelial Type 2	AT2
P3_5_TGGCTGGTCTCGATGA	Macrophage	Macrophage
P2_4_GACAGAGGTGCTCTTC	Capillary	Blood_vessel
P2_7_ACGCCAGTCCTAAGTG	Capillary	Blood_vessel
P3_7_CATATTCTCGGCGGTT	Capillary	Blood_vessel
P3_5_TTGTAGGAGCAGGTCA	Macrophage	Macrophage
P2_8_CCACGGATCACAATGC	Natural Killer	NK
P3_5_TCAGGTACATGAGCGA	Macrophage	Macrophage
P2_3_CAGCTGGAGCCAACAG	Capillary	Blood_vessel
P3_2_CATCGAATCAACGAAA	Classical Monocyte	Monocyte
P1_3_CCTACCATCTGGAGCC	Macrophage	Macrophage
P1_2_ACGAGCCCATTCCTGC	Macrophage	Macrophage
P1_2_GTAACGTTCGCAAGCC	Club	nan
P1_4_ACACCGGGTTAAGGGC	Mesothelial	nan
P2_5_GCTGGGTGTCATCGGC	Macrophage	Macrophage
P3_7_TTCCCAGTCTGCTTGC	Artery	Blood_vessel
P3_6_CTGATAGCAGTGACAG	Macrophage	Macrophage
P2_3_CAGATCAGTTGGTTTG	Intermediate Monocyte	Monocyte
P1_2_GATCGATAGAAACGCC	Macrophage	Macrophage
P3_5_TGGACGCAGCCGGTAA	Club	nan
P2_2_TAGTGGTGTGGTCCGT	Natural Killer	NK
P2_2_GGAGCAAGTGATGATA	EREG+ Dendritic	nan
P3_5_CACTCCAGTAGAAAGG	Macrophage	Macrophage
P1_2_TCGTAGACACTTCTGC	Macrophage	Macrophage
P2_3_CTCTGGTTCCCTTGCA	Macrophage	Macrophage
P2_7_AAAGCAAGTCTTGTCC	Natural Killer	NK
P2_6_GCGACCATCCTTTCGG	Capillary Aerocyte	Blood_vessel
P3_6_TTCTTAGTCCAAGCCG	Natural Killer	NK
P2_8_GCAGTTACAGACGCAA	Natural Killer	NK
P1_3_GTTCATTCATGCGCAC	Capillary Aerocyte	Blood_vessel
P3_6_GAATAAGTCGGCTACG	Club	nan
P3_3_TCGTACCCAGTGGAGT	Ciliated	Ciliated
P1_3_GGACAAGGTTGACGTT	Classical Monocyte	Monocyte
P2_3_CGCTATCCACCCATGG	Artery	Blood_vessel
P3_5_TGGTTAGCAGGAACGT	Macrophage	Macrophage
P3_4_TAGTTGGGTTGAACTC	Pericyte	Muscle_cell
P2_4_TGGACGCAGGTGGGTT	Capillary	Blood_vessel
P3_3_GGACGTCTCAGTTAGC	Proximal Ciliated	Ciliated
P3_5_TGATTTCCAAAGCGGT	Airway Smooth Muscle	Muscle_cell
P2_5_CAGCATAGTCTCATCC	Ciliated	Ciliated
P2_1_TCTGGAAGTCGCGAAA	Capillary	Blood_vessel
P2_5_TCAGGTAGTCTTGCGG	Natural Killer	NK
P2_2_AGCAGCCGTTGTTTGG	CD8+ Memory/Effector T	T_CD8
P2_6_ACTGAACGTACAGTGG	Alveolar Epithelial Type 1	AT1
P2_2_CAGCTAAGTCTGCCAG	CD8+ Memory/Effector T	T_CD8
P2_8_ATTCTACCAAAGCAAT	Natural Killer	NK
P2_7_GGACGTCGTCAGTGGA	Capillary Aerocyte	Blood_vessel
P2_5_GGCCGATAGGTAAACT	Macrophage	Macrophage
P2_7_CTGTGCTAGGCAATTA	Alveolar Epithelial Type 2	AT2
P2_8_ACCTTTAAGCCTATGT	Pericyte	Muscle_cell
P3_2_AGTCTTTTCTGTCAAG	Myeloid Dendritic Type 2	DC2
P2_2_ACTATCTCAGTTCATG	Artery	Blood_vessel
P3_7_GAACCTAGTCCGAGTC	Plasma	Plasma_cell
P3_6_CGTCAGGAGCATCATC	Macrophage	Macrophage
P3_5_GCTGCAGTCACGCGGT	Macrophage	Macrophage
P1_4_CATGGCGCAGATCGGA	Macrophage	Macrophage
P3_6_GCGCCAAAGACTACAA	Club	nan
P3_7_GATGAAATCTCATTCA	Natural Killer	NK
P2_1_TAGTTGGGTCTGATCA	Capillary	Blood_vessel
P3_5_TATCTCAAGCGATAGC	Alveolar Fibroblast	Fibroblast
P3_6_ACGATACGTGTGAATA	Club	nan
P1_2_CGTCACTAGAAACCAT	CD8+ Naive T	T_CD8
P3_5_ACTGAACTCCTTAATC	Basophil/Mast 1	Mast_cell
P1_4_CATCAGACAAACCTAC	Macrophage	Macrophage
P2_4_CAACTAGAGCTGTTCA	Capillary	Blood_vessel
P2_1_AGATCTGGTGTTTGGT	Capillary	Blood_vessel
P3_2_GCTGGGTGTGTGACGA	CD8+ Naive T	T_CD8
P2_7_TAAACCGTCACATGCA	Capillary Aerocyte	Blood_vessel
P2_7_CAAGTTGTCGGACAAG	Capillary Aerocyte	Blood_vessel
P3_6_GGGTCTGAGTACCGGA	Natural Killer	NK
P3_3_CTGATAGAGGTGATAT	Basal	nan
P2_3_GTCAAGTAGGGATACC	CD8+ Naive T	T_CD8
P2_5_CTTGGCTCACGTTGGC	Macrophage	Macrophage
P3_5_TACTTGTCAAACGCGA	Myofibroblast	Fibroblast
P1_2_GCCAAATAGGGCTCTC	Ciliated	Ciliated
P3_6_GACGTGCAGACAGGCT	Macrophage	Macrophage
P2_5_ATTATCCGTACAGACG	Capillary Aerocyte	Blood_vessel
P3_6_ATCCGAAGTAGAAAGG	Alveolar Epithelial Type 1	AT1
P2_1_CACCACTGTCCGAAGA	Capillary Intermediate 2	Blood_vessel
P2_3_AGCCTAATCTGCGTAA	Capillary Intermediate 1	Blood_vessel
P1_4_CAACCAATCTTCCTTC	Natural Killer	NK
P2_1_CACACTCAGACGCACA	Capillary	Blood_vessel
P1_2_GCGCGATGTTTAAGCC	Alveolar Epithelial Type 2	AT2
P3_2_TGCGGGTGTAGCGCTC	CD4+ Naive T	T_CD4
P2_5_ACTTTCACAAGCCGTC	Capillary	Blood_vessel
P3_7_CATCAAGGTCGAACAG	Classical Monocyte	Monocyte
P1_3_ACGATACTCTACTATC	Macrophage	Macrophage
P3_7_CTTAACTAGGAGTAGA	Basophil/Mast 2	Mast_cell
P2_3_CGGCTAGAGAGCTTCT	CD8+ Memory/Effector T	T_CD8
P2_4_GATGAAATCCGCAGTG	Natural Killer	NK
P1_4_GTCGTAATCGCCAAAT	Macrophage	Macrophage
P1_4_CTAGTGACAAGAAGAG	Macrophage	Macrophage
P2_5_TCAGATGAGTGGGCTA	Macrophage	Macrophage
P3_6_CGAACATAGGCAATTA	Proliferating Macrophage	Macrophage_Dividing
P3_6_GATGAGGGTTTGGCGC	Alveolar Epithelial Type 1	AT1
P2_8_TGAGCATGTGATGCCC	Natural Killer	NK
P2_8_ATCGAGTGTCCGTTAA	Macrophage	Macrophage
P3_6_TTGACTTTCTCCAGGG	Alveolar Epithelial Type 2	AT2
P2_5_ATTTCTGAGGGCATGT	Natural Killer	NK
P3_7_GATGAAAAGTGTCCAT	Artery	Blood_vessel
P2_7_ACGGGTCAGGTGATTA	Capillary	Blood_vessel
P2_5_CTCGAGGAGGACGAAA	Ciliated	Ciliated
P2_7_CCGGGATTCACAGGCC	Vein	Blood_vessel
P2_8_AGTAGTCGTACCGAGA	Macrophage	Macrophage
P2_8_GCAGTTATCATCGGAT	Adventitial Fibroblast	Fibroblast
P2_8_AGCTCTCCACAACGTT	Pericyte	Muscle_cell
P1_2_CTCATTATCCCACTTG	Alveolar Epithelial Type 2	AT2
P3_6_GGACAAGTCATGCTCC	Alveolar Epithelial Type 2	AT2
P2_8_ATCATCTGTCGCATAT	Macrophage	Macrophage
P2_1_GGCGTGTCACGAAGCA	Basophil/Mast 1	Mast_cell
P3_2_CCGGTAGAGGAATTAC	Basophil/Mast 2	Mast_cell
P2_2_ATCCACCTCGTCCAGG	CD8+ Naive T	T_CD8
P2_5_CAGAGAGTCCCTAATT	Capillary Aerocyte	Blood_vessel
P2_2_TGCCAAAAGAATAGGG	Capillary	Blood_vessel
P1_2_TTTGGTTCATAGACTC	Macrophage	Macrophage
P2_5_TCGTACCCAGGGTACA	Natural Killer	NK
P3_6_TGGCTGGTCTGCAAGT	Macrophage	Macrophage
P3_3_TCAACGATCGGCGCAT	Ciliated	Ciliated
P2_8_CGCGTTTGTCATTAGC	Capillary	Blood_vessel
P2_7_TTCTACAGTACCGAGA	Capillary Intermediate 2	Blood_vessel
P2_2_ATTATCCTCATGCTCC	Basophil/Mast 1	Mast_cell
P3_2_CCGGGATCAGCCTATA	CD4+ Memory/Effector T	T_CD4
P3_3_ACACCGGTCGGAGCAA	Natural Killer	NK
P3_3_AGTGTCATCATACGGT	Alveolar Epithelial Type 2	AT2
P3_6_CGTCACTAGCAGACTG	Ciliated	Ciliated
P3_3_CAAGAAAAGACAGACC	Alveolar Epithelial Type 2	AT2
P2_5_GAATGAAAGTGACTCT	Macrophage	Macrophage
P3_6_CTGATCCTCTGATTCT	Signaling Alveolar Epithelial Type 2	AT2
P2_8_TGATTTCCAAAGGAAG	Natural Killer	NK
P3_7_CGCTGGAAGGTAGCCA	CD4+ Memory/Effector T	T_CD4
P3_3_GTACTCCAGACTAAGT	Alveolar Epithelial Type 2	AT2
P1_3_CCCAATCCAGCGATCC	Macrophage	Macrophage
P2_3_GTGCATAAGCAAATCA	CD8+ Naive T	T_CD8
P2_4_GCGCAACGTTCGTCTC	Natural Killer	NK
P2_8_TATCAGGCAGGCTGAA	Ciliated	Ciliated
P3_6_GCAATCACAAAGTCAA	Ciliated	Ciliated
P3_3_TAGGCATCATTTGCCC	Macrophage	Macrophage
P2_7_CGAATGTTCACGAAGG	Basophil/Mast 1	Mast_cell
P2_1_GGAATAATCTCGGACG	Capillary Aerocyte	Blood_vessel
P3_6_CTCGTACCATTAGCCA	Basophil/Mast 1	Mast_cell
P3_3_CAGCATAGTCCGAAGA	Alveolar Epithelial Type 2	AT2
P3_3_CACAGTATCTGTCCGT	Ciliated	Ciliated
P3_6_ACTTACTAGGTGCACA	Macrophage	Macrophage
P3_7_CATCGGGTCCAGATCA	Plasmacytoid Dendritic	DC_plasmacytoid
P2_5_ACATGGTAGGCATGTG	Plasmacytoid Dendritic	DC_plasmacytoid
P2_1_TGAGAGGCAACTGCTA	Capillary	Blood_vessel
P2_1_CCAGCGAGTCGAGTTT	Capillary	Blood_vessel
P1_3_TCGTAGACATCCTTGC	Capillary	Blood_vessel
P2_8_GCTGCGAAGTTAGGTA	Pericyte	Muscle_cell
P2_2_AATCCAGTCTTGCCGT	CD8+ Naive T	T_CD8
P2_2_CAGCTGGTCTGTTTGT	Capillary	Blood_vessel
P3_6_AGCGGTCTCGGTCTAA	Natural Killer	NK
P2_8_CGCGGTATCTTGGGTA	Macrophage	Macrophage
P3_6_TGCACCTAGGGCTTGA	Natural Killer	NK
P2_8_CTAGTGACAGGCGATA	Basophil/Mast 1	Mast_cell
P3_3_CACATAGCACGAAGCA	Ciliated	Ciliated
P3_6_GGAACTTCATAGTAAG	Macrophage	Macrophage
P1_3_GCATGTAGTCACTTCC	Capillary Aerocyte	Blood_vessel
P2_7_ATGAGGGTCAAGCCTA	Capillary Intermediate 2	Blood_vessel
P3_2_GGCCGATGTCTAGGTT	Plasma	Plasma_cell
P2_3_TCGCGTTGTATGAATG	Artery	Blood_vessel
P2_1_CGACTTCAGCTGCCCA	Capillary	Blood_vessel
P1_4_AAGTCTGTCAGGCGAA	Bronchial Vessel 2	Blood_vessel
P2_5_CCATGTCGTTGTGGCC	Alveolar Epithelial Type 2	AT2
P2_8_CGTCTACTCCCTCAGT	Capillary Intermediate 1	Blood_vessel
P3_7_TCACAAGAGGAATGGA	Macrophage	Macrophage
P3_6_TCCACACTCGCATGGC	Club	nan
P1_4_CGTGTAACAGTCAGAG	Macrophage	Macrophage
P3_5_CGGCTAGAGGAGTTTA	Macrophage	Macrophage
P1_3_TACGGGCAGGCTATCT	Classical Monocyte	Monocyte
P2_5_TGACTAGCACAGCCCA	Natural Killer	NK
P2_1_ACACCCTGTCACTTCC	Alveolar Epithelial Type 2	AT2
P2_5_TACAGTGCAGACAAGC	Club	nan
P3_3_AGCATACGTACTCGCG	Proximal Basal	nan
P1_4_CGATCGGAGCAGGCTA	Natural Killer	NK
P3_7_TCTGGAACAAGACGTG	Capillary Aerocyte	Blood_vessel
P1_2_GAACGGAAGAGCAATT	Macrophage	Macrophage
P2_5_GTGGGTCTCGGATGTT	Ciliated	Ciliated
P2_1_GAGCAGACACCACCAG	Capillary Intermediate 1	Blood_vessel
P1_3_AGCTTGAGTGTTAAGA	Artery	Blood_vessel
P3_3_CAGCCGACAAGAAGAG	Alveolar Epithelial Type 2	AT2
P2_4_CGTGTAATCGCCATAA	Capillary	Blood_vessel
P2_3_TGACAACAGTCAAGCG	CD4+ Memory/Effector T	T_CD4
P3_7_GACCAATCAGACGCTC	Classical Monocyte	Monocyte
P3_7_GATGAAAAGAGTGAGA	Basophil/Mast 1	Mast_cell
P3_3_CTAAGACGTTGCGCAC	Alveolar Epithelial Type 2	AT2
P3_5_TCTGAGATCAGAGACG	Pericyte	Muscle_cell
P3_7_GTTACAGCATATACGC	Nonclassical Monocyte	Monocyte
P2_5_CCTTCCCAGTCCCACG	Natural Killer	NK
P3_7_CGAACATTCCAAATGC	Capillary Aerocyte	Blood_vessel
P3_7_CAGTAACTCACCCTCA	Capillary	Blood_vessel
P2_3_AGAGTGGTCGCAAACT	CD4+ Memory/Effector T	T_CD4
P3_6_GGATGTTCAGTTAACC	Macrophage	Macrophage
P2_4_TACGGTAGTCGAGATG	Capillary Aerocyte	Blood_vessel
P3_5_CGGACTGCAAATTGCC	Alveolar Epithelial Type 2	AT2
P2_2_AAAGATGGTAGCCTCG	Capillary	Blood_vessel
P2_3_GATCGCGGTAATCACC	Capillary	Blood_vessel
P3_6_ACGGGTCGTGCATCTA	Alveolar Epithelial Type 2	AT2
P3_5_CCTTCCCTCCCAGGTG	Basophil/Mast 1	Mast_cell
P3_5_AAGACCTTCCTATGTT	Macrophage	Macrophage
P3_6_CGAGCCACAGCAGTTT	Macrophage	Macrophage
P3_6_CGACCTTAGATCACGG	Basophil/Mast 1	Mast_cell
P2_7_TGTTCCGGTATGAATG	Artery	Blood_vessel
P3_3_CGCTGGAAGATCTGCT	Macrophage	Macrophage
P2_7_AGGGAGTCAATCGGTT	Vein	Blood_vessel
P3_7_ATTATCCGTCGGATCC	CD8+ Naive T	T_CD8
P2_8_TACTTGTCAGGGTTAG	Macrophage	Macrophage
P3_6_GTCAAGTGTGATGTGG	Alveolar Epithelial Type 2	AT2
P3_7_CCAATCCGTGACTACT	Classical Monocyte	Monocyte
P3_3_CGGTTAAAGTCCATAC	Macrophage	Macrophage
P1_4_AAAGTAGGTCATATGC	Macrophage	Macrophage
P2_1_AGCTTGACACTTCTGC	Capillary Aerocyte	Blood_vessel
P3_5_AGGGATGAGCACAGGT	Macrophage	Macrophage
P2_5_GTTTCTACACGTTGGC	Vein	Blood_vessel
P1_2_ACAGCCGGTATTCGTG	Macrophage	Macrophage
P2_1_TGGGCGTGTTTACTCT	Basophil/Mast 1	Mast_cell
P2_8_GAGTCCGAGAAACGAG	Natural Killer	NK
P3_5_CCTAAAGGTTAGATGA	Macrophage	Macrophage
P3_3_GTATTCTGTTCCTCCA	Alveolar Epithelial Type 2	AT2
P3_6_CATGGCGGTCGAATCT	Bronchial Vessel 1	Blood_vessel
P3_6_GCATGCGTCCGGGTGT	Alveolar Epithelial Type 2	AT2
P2_5_GTTACAGGTACATCCA	Capillary	Blood_vessel
P2_4_ACTTTCAGTAGCCTCG	Ciliated	Ciliated
P2_2_CTCTGGTTCTAACTGG	Pericyte	Muscle_cell
P2_5_CAGCCGAAGAAGGTTT	Macrophage	Macrophage
P2_2_GCCAAATCACGCTTTC	Artery	Blood_vessel
P3_7_CCCTCCTCATTACGAC	CD4+ Memory/Effector T	T_CD4
P3_6_GGGCATCGTCGGCATC	Basophil/Mast 1	Mast_cell
P2_1_GCGCAACAGGCAGTCA	Capillary	Blood_vessel
P2_2_CACAGGCAGGACGAAA	CD8+ Naive T	T_CD8
P1_3_TCTCATACAAACGTGG	Macrophage	Macrophage
P1_3_TTGGAACCAGCTATTG	Capillary	Blood_vessel
P2_5_GGACATTGTTCAGACT	Alveolar Epithelial Type 2	AT2
P2_2_TGCGGGTGTAAGGGAA	CD8+ Memory/Effector T	T_CD8
P2_1_CTCTAATGTCGGCATC	Capillary Intermediate 1	Blood_vessel
P3_6_GATCGTAAGTAGTGCG	Alveolar Epithelial Type 2	AT2
P3_5_ACTGATGGTACCATCA	Proliferating NK/T	nan
P2_4_TCTCATACAATCCAAC	Alveolar Epithelial Type 2	AT2
P2_6_AGCCTAACAGATGGCA	Alveolar Epithelial Type 2	AT2
P2_1_CATATTCGTCTTGTCC	Basophil/Mast 1	Mast_cell
P1_3_GGGCATCTCTGACCTC	Capillary Aerocyte	Blood_vessel
P1_3_CAACCAAGTTAAAGAC	Basophil/Mast 1	Mast_cell
P1_2_GGTGTTAAGAATCTCC	Macrophage	Macrophage
P3_7_TTGAACGCACATCTTT	Macrophage	Macrophage
P3_5_GGATTACTCCTTTCTC	Airway Smooth Muscle	Muscle_cell
P2_2_TGTGGTATCGTGGTCG	OLR1+ Classical Monocyte	Monocyte
P3_2_CGAGCACCACCAGTTA	Basal	nan
P3_6_TGCCCATGTCGTTGTA	Macrophage	Macrophage
P2_7_AGGGAGTCACGACGAA	Capillary	Blood_vessel
P2_4_AGGGAGTGTATGAAAC	Basophil/Mast 1	Mast_cell
P3_5_AACGTTGCACATGACT	Proliferating Macrophage	Macrophage_Dividing
P3_2_TCAGATGTCTACGAGT	CD4+ Memory/Effector T	T_CD4
P2_7_CCCAGTTAGAGCCTAG	Artery	Blood_vessel
P2_6_CCTTCCCGTTATTCTC	Capillary	Blood_vessel
P1_2_TACTTGTGTAGCAAAT	Club	nan
P3_7_GCGCGATGTCCGCTGA	Capillary Aerocyte	Blood_vessel
P2_5_TACCTTATCAAACAAG	Macrophage	Macrophage
P3_6_TGCCCTAGTACACCGC	Alveolar Epithelial Type 2	AT2
P2_5_TCAGGTACAATGCCAT	Macrophage	Macrophage
P3_3_TCACAAGCAACGCACC	Serous	nan
P2_6_GTGGGTCTCACCGGGT	Pericyte	Muscle_cell
P3_5_TAAACCGAGAAACCTA	Macrophage	Macrophage
P3_7_AGTAGTCTCTTCAACT	Capillary Aerocyte	Blood_vessel
P1_3_CTAATGGCACATCCAA	Basophil/Mast 1	Mast_cell
P2_5_GATGAAAAGGGTTCCC	Macrophage	Macrophage
P3_7_TGGCCAGGTTCCCTTG	Basophil/Mast 1	Mast_cell
P3_2_GACGGCTTCAACGAAA	Classical Monocyte	Monocyte
P3_4_GCATGTAAGAAACCAT	Macrophage	Macrophage
P3_4_TTGGAACTCAGTGTTG	Airway Smooth Muscle	Muscle_cell
P2_1_ACGGAGATCACATACG	Macrophage	Macrophage
P2_3_TCGCGTTCATGCAACT	CD4+ Memory/Effector T	T_CD4
P2_2_TATTACCAGTAAGTAC	Artery	Blood_vessel
P1_3_GATGAAAAGATCGGGT	Artery	Blood_vessel
P2_1_CTACCCAAGGCCGAAT	Capillary Intermediate 2	Blood_vessel
P1_3_ACGAGCCCAATGGAAT	Macrophage	Macrophage
P2_8_CCTCTGATCTTGTACT	Macrophage	Macrophage
P3_3_TCAGATGCACATGTGT	Alveolar Epithelial Type 2	AT2
P3_4_GCTTGAACACGACGAA	Pericyte	Muscle_cell
P3_6_TCTGGAAGTAAAGTCA	Natural Killer	NK
P3_5_CTTTGCGAGTGGGCTA	Macrophage	Macrophage
P2_1_TGTTCCGTCAAACCGT	Capillary	Blood_vessel
P2_6_TTGCGTCTCGCAAGCC	Alveolar Epithelial Type 2	AT2
P2_2_TGAAAGAGTACCCAAT	Nonclassical Monocyte	Monocyte
P2_2_TTCGAAGCAAACTGTC	Macrophage	Macrophage
P2_1_CGAGCCATCTGCTGTC	Capillary	Blood_vessel
P1_2_CGAGAAGAGTTTCCTT	Macrophage	Macrophage
P1_2_ACAGCCGGTCAGAGGT	Club	nan
P2_7_CGTCTACAGTGTTAGA	Pericyte	Muscle_cell
P3_5_ACGCCGAGTAAGTGGC	Macrophage	Macrophage
P1_4_GTCACGGGTTGGTGGA	Macrophage	Macrophage
P3_5_CTGTTTAGTGCTCTTC	Alveolar Fibroblast	Fibroblast
P2_7_GTGCATAGTCAACATC	Capillary	Blood_vessel
P2_1_ACTGAACAGATCTGAA	Ciliated	Ciliated
P1_4_CAACCTCGTGCTGTAT	Macrophage	Macrophage
P1_3_CTCGAAAAGTTAGCGG	Capillary Aerocyte	Blood_vessel
P3_6_CCTACCAGTTATCCGA	Capillary	Blood_vessel
P2_8_TGAGCATGTTATCACG	Natural Killer	NK
P3_5_GCGCAGTCAGCGTTCG	Proliferating Macrophage	Macrophage_Dividing
P2_5_GCAGCCAGTACGAAAT	IGSF21+ Dendritic	nan
P2_5_CCTAAAGAGAAACGCC	Capillary	Blood_vessel
P2_8_ACCCACTCAGATCTGT	Adventitial Fibroblast	Fibroblast
P2_5_GCATGCGAGTAACCCT	Macrophage	Macrophage
P3_6_CGGGTCATCGGTTCGG	CD8+ Naive T	T_CD8
P3_7_TCAGGATGTCGCTTTC	Natural Killer T	nan
P3_7_AAGTCTGAGCTACCTA	Bronchial Vessel 1	Blood_vessel
P3_6_GAACATCTCCAGATCA	Ciliated	Ciliated
P1_3_ACCGTAACAACAACCT	Capillary Aerocyte	Blood_vessel
P3_6_GACTAACTCCACTCCA	Lymphatic	Lymphatic
P3_6_CTACCCACATTAACCG	Artery	Blood_vessel
P1_2_GACGCGTCAAGGGTCA	Alveolar Epithelial Type 2	AT2
P2_8_TGCCCATTCCTTTCTC	Proliferating NK/T	nan
P2_5_CTTACCGGTTGAGTTC	Macrophage	Macrophage
P3_6_TGGGAAGAGAAGGCCT	Macrophage	Macrophage
P3_7_TTCTTAGTCGCCATAA	Capillary Aerocyte	Blood_vessel
P2_7_TGGGCGTTCCTTGCCA	Capillary	Blood_vessel
P1_4_GCGCGATTCGTGGACC	Macrophage	Macrophage
P2_3_CTCACACTCTGCTTGC	Capillary Aerocyte	Blood_vessel
P3_7_TCTATTGAGTGAAGAG	Artery	Blood_vessel
P2_1_TTTGTCATCGGAGCAA	Capillary Aerocyte	Blood_vessel
P2_1_GCGCGATTCAGCGATT	Capillary	Blood_vessel
P3_7_CATCCACCATCTACGA	CD4+ Memory/Effector T	T_CD4
P3_2_TAAGTGCCAAATTGCC	B	B_cell
P3_3_CTTACCGAGGTTACCT	Alveolar Epithelial Type 2	AT2
P3_6_AGGGTGAAGAAGGCCT	Natural Killer T	nan
P2_5_ACGGAGACAAACGTGG	Macrophage	Macrophage
P2_2_CGATGGCCACGTTGGC	Capillary Aerocyte	Blood_vessel
P2_8_CCACCTACAAATACAG	Capillary Aerocyte	Blood_vessel
P3_7_CACAGTAAGCATCATC	Nonclassical Monocyte	Monocyte
P3_5_ATTATCCCAAATACAG	Macrophage	Macrophage
P2_6_TGCCAAAAGACCGGAT	Macrophage	Macrophage
P2_4_GACACGCTCGCGTAGC	Capillary	Blood_vessel
P3_5_ATCTGCCCACCTATCC	Macrophage	Macrophage
P3_4_AGCCTAAGTAGTACCT	Macrophage	Macrophage
P2_7_CTCGTCATCTTGTCAT	Capillary	Blood_vessel
P1_4_AGCTCTCGTGTGGCTC	Macrophage	Macrophage
P2_5_TAGACCATCAATCTCT	Macrophage	Macrophage
P2_7_GCAAACTCAATGGACG	Artery	Blood_vessel
P2_3_CGTCCATAGTGACATA	Capillary	Blood_vessel
P2_5_CGCTTCACAGCATGAG	Macrophage	Macrophage
P2_1_GTTACAGAGGATCGCA	Vein	Blood_vessel
P3_2_CCTCTGAAGAGGTAGA	Bronchial Vessel 1	Blood_vessel
P3_7_TTGACTTGTTCCCGAG	Vein	Blood_vessel
P2_7_TTGGCAAAGTGTGGCA	Artery	Blood_vessel
P3_5_CTCGTACCATCCCATC	Vascular Smooth Muscle	Muscle_cell
P3_3_CTTAACTCATCAGTAC	Alveolar Epithelial Type 2	AT2
P3_7_TGCCCATAGAAACGCC	Capillary	Blood_vessel
P3_7_GTCTTCGCAGATGGGT	Natural Killer	NK
P2_8_CAAGAAACATTGGCGC	Alveolar Fibroblast	Fibroblast
P3_5_TCGAGGCGTAACGTTC	Airway Smooth Muscle	Muscle_cell
P3_4_TGGCCAGAGCTGCGAA	Alveolar Fibroblast	Fibroblast
P2_1_CTGAAGTAGGCGACAT	Capillary	Blood_vessel
P2_8_TGTGTTTCAGTAACGG	Pericyte	Muscle_cell
P2_2_TACTCATTCTTGCAAG	Classical Monocyte	Monocyte
P3_3_TAGTTGGGTACTCTCC	Alveolar Epithelial Type 2	AT2
P2_2_GTTAAGCAGTTGCAGG	Capillary	Blood_vessel
P3_7_TAGTTGGGTCTCCATC	Macrophage	Macrophage
P3_3_GCTGGGTAGGCCCTTG	Alveolar Epithelial Type 2	AT2
P3_6_CCTACACCATGCCTAA	Goblet	nan
P2_7_TCAGGTATCGATGAGG	Basal	nan
P2_1_AGCGTATCAGATTGCT	Capillary	Blood_vessel
P2_5_GGATGTTTCTACTATC	Macrophage	Macrophage
P3_5_CTGAAGTCACTGAAGG	Macrophage	Macrophage
P3_5_CGCGTTTAGGACGAAA	Basophil/Mast 1	Mast_cell
P2_8_AATCCAGTCTGCGACG	Macrophage	Macrophage
P3_5_ACGATGTCAGGGAGAG	Bronchial Vessel 1	Blood_vessel
P2_7_AACCGCGGTTAAGTAG	Macrophage	Macrophage
P3_2_GACAGAGTCATCGCTC	Bronchial Vessel 1	Blood_vessel
P1_4_AAGGAGCGTCGAGATG	Macrophage	Macrophage
P2_5_ATTACTCAGATGTAAC	Macrophage	Macrophage
P2_8_AAAGCAACAGCTGGCT	Macrophage	Macrophage
P1_2_GTCACGGAGGCCCTTG	Macrophage	Macrophage
P2_5_AGTGAGGTCATGTCTT	Macrophage	Macrophage
P2_1_GATCTAGCAGCCTTTC	Alveolar Epithelial Type 2	AT2
P2_8_CATCCACCATCGATTG	Pericyte	Muscle_cell
P3_3_AAGACCTCATGCCACG	Differentiating Basal	nan
P3_6_GCTTCCAAGCGATGAC	Macrophage	Macrophage
P2_1_TTAGGACCACAACTGT	Vein	Blood_vessel
P2_2_CGTGTCTTCTGTCCGT	CD4+ Memory/Effector T	T_CD4
P2_5_CTACACCGTGTGGTTT	Capillary Aerocyte	Blood_vessel
P3_7_TTGCGTCCATCACCCT	Capillary	Blood_vessel
P3_3_TACGGTAAGTCCAGGA	Ciliated	Ciliated
P2_5_TCTGAGAGTTCACCTC	Macrophage	Macrophage
P2_1_TGAGCCGAGACATAAC	Macrophage	Macrophage
P3_7_CCTTACGAGGCACATG	Myeloid Dendritic Type 1	DC1
P3_7_GTGAAGGTCATTGCCC	CD4+ Memory/Effector T	T_CD4
P3_4_AACACGTAGATTACCC	Macrophage	Macrophage
P2_1_ATAAGAGCAATACGCT	Capillary	Blood_vessel
P2_1_GCTTGAAGTCACTGGC	Capillary Aerocyte	Blood_vessel
P2_3_ATCTGCCGTCAAAGAT	Capillary	Blood_vessel
P1_3_GCGCCAACATGGTCAT	Macrophage	Macrophage
P2_1_CAAGGCCAGGTTACCT	Basophil/Mast 1	Mast_cell
P2_3_GAATAAGGTCTCCACT	Capillary	Blood_vessel
P1_4_GCTGCGAGTTCCATGA	Macrophage	Macrophage
P2_2_CGATCGGTCATCATTC	EREG+ Dendritic	nan
P2_1_AACTCCCTCGCTGATA	Vein	Blood_vessel
P1_2_GTAACTGAGACATAAC	Macrophage	Macrophage
P2_1_CGACTTCAGTAGCCGA	Macrophage	Macrophage
P1_2_AGCTTGAGTCTCTTTA	CD8+ Naive T	T_CD8
P3_6_CAAGGCCAGGACTGGT	Capillary	Blood_vessel
P2_1_CTCAGAATCTGCAGTA	Artery	Blood_vessel
P2_6_GTGAAGGAGGGATACC	Macrophage	Macrophage
P2_1_ATCTACTAGGGTCGAT	Macrophage	Macrophage
P2_1_GATCAGTAGCGATGAC	Capillary Intermediate 1	Blood_vessel
P2_1_GGGTCTGGTAGAGCTG	Basophil/Mast 1	Mast_cell
P3_6_CCCTCCTAGCGTGAAC	Natural Killer	NK
P3_7_GGCGTGTAGGGATACC	Capillary Aerocyte	Blood_vessel
P2_5_CGCTATCCAGCTTCGG	Natural Killer	NK
P3_5_AACTGGTTCGTACCGG	Macrophage	Macrophage
P3_3_ACGTCAATCTGCTGTC	Basal	nan
P3_2_TTAGGACAGTGGGATC	Basophil/Mast 2	Mast_cell
P2_5_ACGAGCCAGCTGTTCA	Ciliated	Ciliated
P2_8_GCGGGTTAGTCCCACG	Basophil/Mast 1	Mast_cell
P3_5_CTTGGCTCACTATCTT	Fibromyocyte	Fibroblast
P2_7_TGGGAAGGTGTATGGG	CD4+ Memory/Effector T	T_CD4
P2_1_CATCCACAGAGTAATC	Capillary	Blood_vessel
P3_5_GCTCCTATCGTTTAGG	Macrophage	Macrophage
P2_6_ATAAGAGTCTCGCATC	Mucous	nan
P2_5_TTTACTGGTAAATGAC	Alveolar Epithelial Type 2	AT2
P2_7_TACACGACAAAGCAAT	Alveolar Epithelial Type 2	AT2
P1_2_TTTGTCACAATCGGTT	Macrophage	Macrophage
P3_6_CACAAACCATGTCCTC	Macrophage	Macrophage
P3_7_TGCTACCGTAGATTAG	Plasma	Plasma_cell
P2_3_TCAATCTGTCCGAATT	Artery	Blood_vessel
P2_8_GCACTCTTCAGGCAAG	Macrophage	Macrophage
P3_3_GTAGGCCAGTCATCCA	Ciliated	Ciliated
P1_4_CGAGAAGCATGTAAGA	Basal	nan
P3_6_CGAACATCATCGGGTC	Alveolar Epithelial Type 2	AT2
P2_3_GCATGCGGTGGACGAT	Pericyte	Muscle_cell
P1_3_GTCTCGTAGTTTGCGT	Capillary	Blood_vessel
P3_5_TATGCCCTCTGTCAAG	Macrophage	Macrophage
P1_2_CTGATCCGTTACGTCA	Alveolar Epithelial Type 2	AT2
P2_6_CGCGGTACACTTGGAT	Capillary Intermediate 1	Blood_vessel
P3_2_ACGATGTAGAGGGATA	Basophil/Mast 2	Mast_cell
P2_7_TGTCCCACACGACGAA	Capillary Aerocyte	Blood_vessel
P2_1_TATCAGGCAGACGCCT	Macrophage	Macrophage
P3_7_CGAATGTAGCGCCTCA	CD4+ Memory/Effector T	T_CD4
P2_3_AAACCTGCAGGGTTAG	Natural Killer	NK
P3_3_TGGACGCAGTTAGCGG	Macrophage	Macrophage
P3_7_TGTTCCGTCTCACATT	Capillary	Blood_vessel
P1_3_TGGTTAGAGAAACCAT	Basal	nan
P2_5_GTCTCGTTCGCGGATC	Airway Smooth Muscle	Muscle_cell
P3_2_ATCATCTGTAGCTAAA	Basophil/Mast 2	Mast_cell
P2_1_GTGTTAGGTCAACTGT	Capillary	Blood_vessel
P2_2_CATCGGGTCACCACCT	Macrophage	Macrophage
P3_7_GTTACAGAGCCACGTC	CD4+ Naive T	T_CD4
P2_5_CTCACACGTACCGCTG	Macrophage	Macrophage
P2_1_CGTTCTGTCATAGCAC	Vascular Smooth Muscle	Muscle_cell
P2_8_TACACGAGTCGCGTGT	Alveolar Fibroblast	Fibroblast
P2_5_CAGTAACTCAACACGT	Macrophage	Macrophage
P1_3_CATCCACAGAGCTATA	Capillary	Blood_vessel
P2_3_CTAAGACAGCAGCCTC	Vein	Blood_vessel
P2_7_GGTGTTATCAGAAATG	Vein	Blood_vessel
P1_4_CTAATGGCAGGATCGA	Macrophage	Macrophage
P2_1_CGTCACTAGAGTACAT	Mucous	nan
P1_4_AAGTCTGCAGCAGTTT	TREM2+ Dendritic	nan
P2_5_CACACAAGTCTAGCCG	Capillary Aerocyte	Blood_vessel
P2_5_GTTCTCGGTGACTACT	Macrophage	Macrophage
P2_7_CTCGTACCAATGGACG	Capillary Aerocyte	Blood_vessel
P3_6_AGGCCACTCTTGAGAC	Alveolar Epithelial Type 2	AT2
P3_5_CACACTCAGCGATATA	CD4+ Memory/Effector T	T_CD4
P2_5_AGGCCACCAAGCTGAG	Macrophage	Macrophage
P3_6_CGAGAAGCACGGTAAG	Alveolar Epithelial Type 2	AT2
P2_5_GTCTTCGTCTTTCCTC	Capillary Aerocyte	Blood_vessel
P2_3_GCGCAGTTCGGTGTCG	Nonclassical Monocyte	Monocyte
P1_3_TCTGAGATCCTATGTT	Macrophage	Macrophage
P1_4_CTAACTTCAAGCCCAC	Pericyte	Muscle_cell
P3_2_ATCCACCTCCCGGATG	Nonclassical Monocyte	Monocyte
P3_7_CATTCGCGTCTGCAAT	Capillary	Blood_vessel
P3_7_TAGACCAGTCACACGC	CD4+ Memory/Effector T	T_CD4
P2_1_ATAGACCGTTGTGGCC	Mucous	nan
P3_6_AACTGGTCACACATGT	Alveolar Epithelial Type 2	AT2
P3_2_TGAGGGATCGTTACGA	CD8+ Naive T	T_CD8
P1_3_CTTAACTCACAAGTAA	Artery	Blood_vessel
P1_2_GGGCATCCACGTTGGC	Alveolar Epithelial Type 2	AT2
P3_3_TGTCCCAGTAAGTGTA	Alveolar Epithelial Type 2	AT2
P2_6_AGCAGCCTCATAACCG	Capillary	Blood_vessel
P2_1_ATCCGAACACACCGAC	Artery	Blood_vessel
P1_2_AAAGATGCACAGACAG	Bronchial Vessel 1	Blood_vessel
P2_1_TTCTCCTTCAAGGCTT	Macrophage	Macrophage
P2_3_CTCGGAGCAGTCGATT	Basal	nan
P3_3_CCTTCGAGTCCGTGAC	Alveolar Epithelial Type 1	AT1
P3_5_GATTCAGGTTCAACCA	Pericyte	Muscle_cell
P3_3_GCTGCGAGTCTTGCGG	Alveolar Epithelial Type 1	AT1
P3_7_ACGAGCCCACATCTTT	CD4+ Memory/Effector T	T_CD4
P2_8_CTAGTGACACGGCTAC	Proliferating Macrophage	Macrophage_Dividing
P1_4_ATAACGCAGCTCCCAG	Macrophage	Macrophage
P2_5_GGCCGATCATGCCTAA	Capillary Aerocyte	Blood_vessel
P2_7_TGTATTCAGGAATGGA	Capillary Aerocyte	Blood_vessel
P1_4_CTACCCAGTCACCCAG	Myeloid Dendritic Type 2	DC2
P3_7_TCACAAGCACGGCCAT	Natural Killer	NK
P1_2_TCTCATACAGACGCCT	Differentiating Basal	nan
P2_5_TTCCCAGGTCAAACTC	Airway Smooth Muscle	Muscle_cell
P3_5_AAGCCGCTCCTCGCAT	Macrophage	Macrophage
P3_3_TCAGGTATCCGAGCCA	Ciliated	Ciliated
P2_5_AGACGTTTCGAACGGA	Macrophage	Macrophage
P3_4_GACTAACAGCCACTAT	Pericyte	Muscle_cell
P3_6_ACGATGTCATCTACGA	Macrophage	Macrophage
P3_4_GAGTCCGCATCGTCGG	Airway Smooth Muscle	Muscle_cell
P3_7_AAACGGGTCTAACGGT	CD8+ Naive T	T_CD8
P2_1_CCTTCGAGTCTAGCGC	Capillary Aerocyte	Blood_vessel
P3_6_CTCGGGAAGACGCTTT	Signaling Alveolar Epithelial Type 2	AT2
P1_4_CGGAGCTAGGGATGGG	Bronchial Vessel 1	Blood_vessel
P2_4_CAGCAGCTCTACGAGT	Capillary Intermediate 1	Blood_vessel
P2_4_CGCGGTAGTGATAAAC	Capillary	Blood_vessel
P3_4_TAAGCGTAGAAACCGC	Adventitial Fibroblast	Fibroblast
P3_6_CATTCGCCAGCCACCA	Macrophage	Macrophage
P2_3_CCCAATCCACAAGCCC	Macrophage	Macrophage
P2_7_GACACGCCATGGAATA	Capillary	Blood_vessel
P3_3_ACTGCTCCATCCCACT	Alveolar Epithelial Type 2	AT2
P2_3_TCTATTGTCTACTATC	CD8+ Memory/Effector T	T_CD8
P3_3_AACTCCCCAGGCGATA	Alveolar Epithelial Type 2	AT2
P3_6_CATGCCTGTACATCCA	Macrophage	Macrophage
P2_5_CTGGTCTTCAAGATCC	Natural Killer	NK
P3_5_AAAGCAAGTCCTCTTG	Macrophage	Macrophage
P3_3_AGCGTCGAGATCGATA	Alveolar Epithelial Type 2	AT2
P3_4_CAGCTAACACGACTCG	Alveolar Fibroblast	Fibroblast
P3_3_GTAACGTGTACTTAGC	Alveolar Epithelial Type 2	AT2
P3_4_ACATACGTCCGTAGTA	Airway Smooth Muscle	Muscle_cell
P3_6_TTCCCAGGTAAGCACG	Alveolar Epithelial Type 2	AT2
P2_5_ACGGGTCTCTTGTACT	Natural Killer	NK
P3_6_TGGGCGTTCTGATTCT	Alveolar Epithelial Type 2	AT2
P2_4_CCTAGCTGTTAAGAAC	Ciliated	Ciliated
P3_3_TTTGGTTGTCGAAAGC	Alveolar Epithelial Type 2	AT2
P3_5_GTATCTTCATACTCTT	Macrophage	Macrophage
P1_2_TTGCCGTAGGCTCATT	Macrophage	Macrophage
P2_3_ATTGGTGAGTCCTCCT	Natural Killer	NK
P1_4_TGCCCTATCTTGCATT	Macrophage	Macrophage
P2_4_TTCTCAATCCCACTTG	Capillary Intermediate 1	Blood_vessel
P3_7_TAGACCAAGAAACCAT	IGSF21+ Dendritic	nan
P3_5_GTGCGGTTCTGCGACG	Vascular Smooth Muscle	Muscle_cell
P1_3_GGCAATTCAGACGTAG	Capillary	Blood_vessel
P3_3_GACGTTAAGATAGGAG	Macrophage	Macrophage
P1_4_CGTGTAAGTAGAAGGA	Macrophage	Macrophage
P2_8_GGAACTTGTAAATGAC	Macrophage	Macrophage
P2_4_CTGCCTATCTCGATGA	Capillary Aerocyte	Blood_vessel
P2_3_CGCTATCAGTTGTCGT	Capillary	Blood_vessel
P2_5_CTAGTGATCCCTTGCA	Macrophage	Macrophage
P2_4_CTGGTCTCACAGTCGC	Macrophage	Macrophage
P1_4_AGCGGTCTCACTTATC	Myofibroblast	Fibroblast
P2_7_TTATGCTTCTTAGAGC	Capillary	Blood_vessel
P3_3_TCTATTGGTGGCAAAC	Signaling Alveolar Epithelial Type 2	AT2
P2_5_TGAGCCGTCCCGACTT	Pericyte	Muscle_cell
P2_1_AGTAGTCAGGCTAGCA	Capillary	Blood_vessel
P3_2_CGATCGGAGCCCAATT	CD4+ Naive T	T_CD4
P2_2_CACATAGAGTGATCGG	Capillary	Blood_vessel
P2_2_CAGGTGCTCCAGATCA	CD8+ Naive T	T_CD8
P2_5_GCTGCAGTCAGTTTGG	Macrophage	Macrophage
P1_3_GGAATAATCTCGATGA	Macrophage	Macrophage
P1_3_CTTAGGATCGATCCCT	Plasma	Plasma_cell
P2_8_TAGTTGGTCCATGAAC	Macrophage	Macrophage
P3_2_CTGATCCCAGACGTAG	Basophil/Mast 2	Mast_cell
P2_5_CGGTTAAAGTCGTACT	Pericyte	Muscle_cell
P3_7_CGTGAGCGTTCGAATC	Capillary	Blood_vessel
P3_7_TACTTACAGACCTAGG	CD4+ Naive T	T_CD4
P2_3_ATTCTACCACCGATAT	Capillary	Blood_vessel
P3_2_GAACGGATCAGCTCGG	CD4+ Memory/Effector T	T_CD4
P3_6_TGCCCATCAATACGCT	Capillary	Blood_vessel
P2_3_TCCACACGTAATCACC	CD4+ Memory/Effector T	T_CD4
P3_3_CAGATCAAGAGATGAG	Alveolar Epithelial Type 2	AT2
P2_5_TTCGGTCTCACTCCTG	Macrophage	Macrophage
P3_7_GGATTACGTATGAATG	Nonclassical Monocyte	Monocyte
P3_2_TTCTTAGTCGTCTGCT	CD4+ Memory/Effector T	T_CD4
P2_5_TCACGAATCACCGTAA	Macrophage	Macrophage
P2_5_CTGATAGAGAAGGGTA	Ciliated	Ciliated
P2_8_ACAGCTACAAACTGCT	Macrophage	Macrophage
P2_5_GCGACCAGTCAGGACA	Macrophage	Macrophage
P3_5_CATGGCGTCATGCTCC	Macrophage	Macrophage
P2_3_CATATTCTCTGACCTC	Myeloid Dendritic Type 2	DC2
P2_7_CCTACACGTTATGCGT	Capillary	Blood_vessel
P2_8_CAACCAATCAATCTCT	Macrophage	Macrophage
P2_4_TCAGGTAGTAGCTGCC	Macrophage	Macrophage
P2_6_GATCTAGAGAAACCGC	Mucous	nan
P2_2_AGTCTTTAGATGCCAG	Macrophage	Macrophage
P3_7_TAAGTGCTCTGGAGCC	Natural Killer T	nan
P1_3_CAGAGAGTCTAGCACA	Vein	Blood_vessel
P1_2_CAGCCGATCTTCATGT	Macrophage	Macrophage
P2_8_CACATTTAGAGTTGGC	Macrophage	Macrophage
P2_7_TGAGGGAGTCTCAACA	Capillary Aerocyte	Blood_vessel
P1_4_ATGAGGGAGGTGTGGT	Capillary Aerocyte	Blood_vessel
P3_7_GTTCTCGCATTTGCCC	Artery	Blood_vessel
P2_8_TATTACCAGGAATTAC	Pericyte	Muscle_cell
P3_2_GTACTTTAGCTAACTC	Basophil/Mast 2	Mast_cell
P2_7_CTAACTTCACCGGAAA	Capillary	Blood_vessel
P3_7_TTGAACGCATCTGGTA	Plasma	Plasma_cell
P3_2_GCAGTTAAGAAACGCC	Macrophage	Macrophage
P2_2_TCTTCGGGTCTCATCC	Artery	Blood_vessel
P3_5_TACGGTACATGTCGAT	Natural Killer	NK
P3_7_AAAGCAACATAGACTC	CD4+ Memory/Effector T	T_CD4
P2_2_CTGATAGTCTAACTCT	Macrophage	Macrophage
P3_6_TCTGAGACAGTCCTTC	Macrophage	Macrophage
P2_1_CTTAACTTCGACGGAA	Capillary Aerocyte	Blood_vessel
P3_7_TCTCTAACATCGGACC	CD4+ Memory/Effector T	T_CD4
P3_5_TGTGGTAGTGTGGCTC	Alveolar Fibroblast	Fibroblast
P2_7_CTAACTTCAGGATTGG	Capillary Aerocyte	Blood_vessel
P1_3_GCGGGTTCAAACGCGA	Macrophage	Macrophage
P2_7_TTAGGCACATGCCCGA	Mucous	nan
P1_2_TGGCTGGAGGCGATAC	CD8+ Naive T	T_CD8
P2_4_GTCGGGTTCCCAACGG	Capillary	Blood_vessel
P3_3_TCGTACCCAGGTGGAT	Basal	nan
P2_7_CGGAGTCTCGCATGGC	Capillary	Blood_vessel
P2_5_GAACGGAGTAGCGCAA	Capillary Aerocyte	Blood_vessel
P3_2_CGACCTTGTCCGAAGA	B	B_cell
P3_7_ACACCGGCACTTACGA	Capillary Aerocyte	Blood_vessel
P1_4_CGAATGTCAAGAGGCT	Macrophage	Macrophage
P3_7_GCGCAGTTCACTTCAT	CD4+ Memory/Effector T	T_CD4
P3_4_ACTTTCAAGGCTCATT	Airway Smooth Muscle	Muscle_cell
P1_3_ACGCCGAGTCACACGC	Myeloid Dendritic Type 2	DC2
P2_4_CCAATCCCAGGGAGAG	Capillary	Blood_vessel
P3_3_CATCGGGTCGTGGACC	Proximal Basal	nan
P2_6_CGACTTCAGATGGGTC	Macrophage	Macrophage
P2_5_TGCACCTGTCACAAGG	Macrophage	Macrophage
P2_7_CTCGTCATCATGTCTT	Vein	Blood_vessel
P2_1_TCAGCTCGTCTCCACT	Capillary Aerocyte	Blood_vessel
P3_5_TCTCTAATCGTTGACA	Macrophage	Macrophage
P2_4_AGCTCTCCATCTGGTA	Natural Killer	NK
P3_6_ACGCAGCAGATCACGG	Macrophage	Macrophage
P2_1_ATCTGCCAGTTAGCGG	Macrophage	Macrophage
P2_8_AACTTTCAGTCATCCA	Alveolar Fibroblast	Fibroblast
P2_5_CTACACCGTAGCCTAT	Macrophage	Macrophage
P2_7_CCCAGTTGTCAGATAA	Capillary	Blood_vessel
P3_7_AGCGGTCGTGCGAAAC	Macrophage	Macrophage
P3_3_TGAAAGACAGGATTGG	Ciliated	Ciliated
P2_7_GACACGCGTCTAGAGG	EREG+ Dendritic	nan
P2_6_TTGGCAATCCTGCCAT	Artery	Blood_vessel
P2_7_ACTGATGAGGAATGGA	Capillary Intermediate 1	Blood_vessel
P2_2_ATCGAGTTCCACTCCA	Capillary	Blood_vessel
P2_1_CCTAGCTGTACCGTTA	Macrophage	Macrophage
P2_2_ACTTACTCAGGTCGTC	OLR1+ Classical Monocyte	Monocyte
P3_4_CACCAGGGTGGCTCCA	Adventitial Fibroblast	Fibroblast
P3_7_TTGTAGGTCACTGGGC	Macrophage	Macrophage
P2_5_CTACCCATCTGCAGTA	Macrophage	Macrophage
P3_3_GCTGCTTGTGTTGGGA	Club	nan
P1_3_TGAGGGATCTAACTTC	Macrophage	Macrophage
P3_6_TCAGGTACAGCTCGCA	Alveolar Epithelial Type 2	AT2
P2_2_GATCGTACAAGAAGAG	Capillary	Blood_vessel
P3_7_ACAGCTAAGAGCCCAA	CD4+ Naive T	T_CD4
P3_7_AGGGAGTCATTATCTC	Capillary Aerocyte	Blood_vessel
P2_5_CTCTAATAGCGTGTCC	Airway Smooth Muscle	Muscle_cell
P2_6_ACAGCCGAGCTCCTTC	Capillary	Blood_vessel
P2_1_CTTGGCTGTAAGTGGC	Capillary	Blood_vessel
P3_7_AAATGCCAGCAGACTG	CD4+ Memory/Effector T	T_CD4
P2_5_GGGTTGCGTGTGACGA	Capillary Aerocyte	Blood_vessel
P3_2_CTGGTCTAGATATACG	Basophil/Mast 2	Mast_cell
P2_5_TAGTGGTCATATACGC	CD8+ Naive T	T_CD8
P3_3_GCGGGTTAGTTGCAGG	Alveolar Epithelial Type 1	AT1
P1_2_GCGACCAAGACACTAA	Bronchial Vessel 2	Blood_vessel
P2_5_CAAGAAAGTCCCGACA	Macrophage	Macrophage
P3_7_GAACCTAGTACACCGC	Capillary	Blood_vessel
P2_2_TCAGGTATCCGAGCCA	OLR1+ Classical Monocyte	Monocyte
P2_7_ACAGCCGAGTCCAGGA	Ciliated	Ciliated
P3_3_ACACCCTTCTTGTCAT	Alveolar Epithelial Type 2	AT2
P2_1_ACTGCTCTCATACGGT	Capillary Aerocyte	Blood_vessel
P3_2_AGATTGCAGATACACA	Natural Killer T	nan
P2_4_GAACCTACATAGACTC	Capillary Intermediate 1	Blood_vessel
P3_3_TCTATTGTCATGTCTT	Club	nan
P3_7_ACAGCCGGTCGAATCT	Macrophage	Macrophage
P3_6_GAAATGACAGGTTTCA	Macrophage	Macrophage
P3_4_CACAGGCGTGCGAAAC	Pericyte	Muscle_cell
P3_2_CTCGAGGTCGGAGGTA	CD4+ Memory/Effector T	T_CD4
P3_5_CCCAATCCACGGCCAT	Macrophage	Macrophage
P2_8_CTACGTCTCCTAGAAC	Capillary Aerocyte	Blood_vessel
P2_3_CGTGTCTTCTGCTGCT	Capillary	Blood_vessel
P2_1_ACGATACTCTGCCCTA	Capillary	Blood_vessel
P3_2_AACTCCCGTCTAAAGA	Alveolar Epithelial Type 2	AT2
P2_5_CGCTATCCAATAAGCA	Capillary	Blood_vessel
P3_7_CCTAGCTCAGCCTATA	Capillary Aerocyte	Blood_vessel
P2_7_TGGCGCAGTAGGCATG	Capillary	Blood_vessel
P3_5_CAAGATCAGGAATCGC	Macrophage	Macrophage
P3_5_CCCTCCTGTAGCGTGA	Macrophage	Macrophage
P2_1_ACGGGCTGTTGGTAAA	Capillary	Blood_vessel
P1_2_TACCTTATCTGTCCGT	Ciliated	Ciliated
P3_7_AGAGCGATCAACACCA	Capillary	Blood_vessel
P3_5_TACCTTAGTATCGCAT	Macrophage	Macrophage
P3_3_CGCTTCAAGATGGGTC	Proximal Basal	nan
P2_3_CGATGTACAGTGACAG	Macrophage	Macrophage
P2_5_GCCTCTACACAGACTT	Natural Killer	NK
P2_2_TTCTCAACAAACTGCT	CD8+ Naive T	T_CD8
P2_1_CGCGTTTCATCTCCCA	Capillary	Blood_vessel
P2_8_ACGATGTAGGCGTACA	Macrophage	Macrophage
P3_6_TCAACGATCACTTCAT	Macrophage	Macrophage
P2_5_CCTCTGACATTGGGCC	IGSF21+ Dendritic	nan
P1_3_ATGCGATGTTGGAGGT	EREG+ Dendritic	nan
P3_3_TCAATCTGTTCGAATC	Airway Smooth Muscle	Muscle_cell
P1_4_GCAGTTACAGCCTGTG	Natural Killer	NK
P1_3_AGGCCACGTTATCGGT	Natural Killer	NK
P3_6_CAGATCAAGTGGACGT	Macrophage	Macrophage
P2_2_TGCCAAAAGCCGCCTA	Pericyte	Muscle_cell
P3_7_ATCCACCTCCCAGGTG	Capillary	Blood_vessel
P1_3_TCACGAACATGTCCTC	Artery	Blood_vessel
P3_5_CACACCTTCGCAAGCC	Macrophage	Macrophage
P1_4_GACGGCTAGTACGACG	Macrophage	Macrophage
P2_7_TGCCCATTCTACGAGT	Capillary	Blood_vessel
P3_6_AACTCCCTCACCATAG	Alveolar Epithelial Type 1	AT1
P2_5_ATTTCTGCAACTGCTA	Lymphatic	Lymphatic
P2_2_TCCACACCATGTTCCC	OLR1+ Classical Monocyte	Monocyte
P3_3_TGTGTTTAGTCGTTTG	Alveolar Epithelial Type 1	AT1
P3_3_ACGTCAAAGGTAAACT	Mucous	nan
P2_6_TGGTTCCCACGGATAG	Artery	Blood_vessel
P3_6_ACAGCTAGTGTGGTTT	Alveolar Epithelial Type 2	AT2
P3_4_TGACAACCATCGATGT	Myofibroblast	Fibroblast
P2_5_ACTGCTCTCTTAACCT	Macrophage	Macrophage
P2_5_ATTGGACTCCGCGGTA	Macrophage	Macrophage
P3_7_ACACTGAGTGTTCTTT	Capillary	Blood_vessel
P2_3_ATAAGAGGTCCGAACC	Intermediate Monocyte	Monocyte
P3_6_CTGCTGTTCATAAAGG	Macrophage	Macrophage
P1_2_CTAGTGACATTATCTC	Ciliated	Ciliated
P2_4_CGAATGTAGACGCACA	Natural Killer	NK
P3_6_CCGTACTTCACCATAG	Alveolar Epithelial Type 2	AT2
P3_6_ATCCACCCATCCCATC	IGSF21+ Dendritic	nan
P2_7_TGCACCTCAGCCACCA	Artery	Blood_vessel
P2_5_AGAATAGTCCTCATTA	Alveolar Epithelial Type 2	AT2
P3_2_TTCTTAGCAGGGAGAG	Classical Monocyte	Monocyte
P1_4_GGCCGATAGGCGATAC	Macrophage	Macrophage
P1_2_GATCGTACAAGTAATG	Macrophage	Macrophage
P3_5_CTAATGGGTTGCCTCT	Macrophage	Macrophage
P3_7_TAAGTGCCACCGTTGG	Capillary Aerocyte	Blood_vessel
P3_7_CATGACAGTCAGAGGT	Natural Killer T	nan
P2_3_CTCTAATGTCGAATCT	Capillary Intermediate 2	Blood_vessel
P3_6_ATGTGTGAGACTAGAT	Capillary	Blood_vessel
P3_7_GTGTTAGCAAGTCATC	Classical Monocyte	Monocyte
P1_2_TGAGCATCAACACCCG	Alveolar Epithelial Type 2	AT2
P2_1_CATGCCTCAGCATACT	Capillary Aerocyte	Blood_vessel
P3_3_TTTGGTTGTATCGCAT	Goblet	nan
P3_6_TGTGGTAGTATGAATG	Natural Killer	NK
P3_4_CGCTTCAGTGACTCAT	Airway Smooth Muscle	Muscle_cell
P3_5_CTACGTCGTTGATTCG	Macrophage	Macrophage
P2_1_CGCTATCGTTGCCTCT	Mucous	nan
P3_7_TGCACCTTCTATCGCC	CD4+ Memory/Effector T	T_CD4
P3_5_ACGAGCCGTCGCATCG	Macrophage	Macrophage
P2_7_CACATTTCAAGGACTG	Capillary Intermediate 1	Blood_vessel
P1_4_GATGCTAGTCAAGCGA	Macrophage	Macrophage
P3_7_AGTAGTCCAATCGGTT	CD4+ Memory/Effector T	T_CD4
P3_7_CTACATTCAAGCCATT	CD4+ Memory/Effector T	T_CD4
P2_5_AGAATAGCACGTGAGA	Macrophage	Macrophage
P2_8_AAGCCGCCACGAAACG	Pericyte	Muscle_cell
P2_6_CAACCAATCTGCCCTA	Alveolar Epithelial Type 1	AT1
P2_1_GATGAGGTCCTGTACC	Mucous	nan
P2_7_TGCCAAAGTCATACTG	Mucous	nan
P2_1_GTCAAGTCAGTTCATG	Capillary	Blood_vessel
P2_6_AACTGGTTCGTCACGG	Natural Killer	NK
P3_6_TCAGGATCAAACAACA	Macrophage	Macrophage
P2_5_CGATGTAGTCGGCACT	Capillary Aerocyte	Blood_vessel
P2_5_TGCCAAACAAGGTGTG	Lymphatic	Lymphatic
P2_2_GATCGTAGTGCAGGTA	Capillary Intermediate 2	Blood_vessel
P3_5_CGAACATAGCCGTCGT	Macrophage	Macrophage
P2_5_GAAATGAGTGCAGACA	Macrophage	Macrophage
P2_7_GGATTACCATTTGCCC	Ciliated	Ciliated
P2_6_GTAACGTGTGTGGCTC	Basophil/Mast 1	Mast_cell
P1_2_ACGGAGATCCATGCTC	Macrophage	Macrophage
P2_1_ATAAGAGTCCATGAAC	Capillary Aerocyte	Blood_vessel
P3_7_CGCTTCAGTAAACCTC	CD8+ Naive T	T_CD8
P2_4_CTCGTACAGCCGGTAA	Ciliated	Ciliated
P3_4_ATCATCTAGGCATGTG	Alveolar Fibroblast	Fibroblast
P2_3_GGGCACTGTATAAACG	CD8+ Naive T	T_CD8
P1_2_AACTGGTCAAGGTGTG	Macrophage	Macrophage
P2_1_GCACATATCGAATGCT	Capillary	Blood_vessel
P2_1_CCGGGATAGCCAGGAT	Capillary	Blood_vessel
P2_2_ACGGGTCCAGACGCAA	Capillary	Blood_vessel
P3_3_GTCTCGTCAGTCAGAG	Macrophage	Macrophage
P1_2_CACAGTAAGCCCAATT	Alveolar Epithelial Type 2	AT2
P2_5_TACTCGCAGGCATGTG	Natural Killer	NK
P3_7_CTAACTTCACGAAACG	Capillary Aerocyte	Blood_vessel
P2_3_GTGCATATCTGTCCGT	Capillary	Blood_vessel
P2_5_GAAACTCTCTCTGCTG	Macrophage	Macrophage
P3_3_CGCCAAGCACAAGCCC	Differentiating Basal	nan
P2_2_CGTGTCTCACCAGCAC	OLR1+ Classical Monocyte	Monocyte
P1_2_TTCGGTCAGCTGCAAG	CD8+ Memory/Effector T	T_CD8
P3_3_GTGAAGGAGGCCGAAT	Macrophage	Macrophage
P2_3_GCACTCTTCCGTAGTA	Macrophage	Macrophage
P2_1_GGAGCAACATATGCTG	Capillary Aerocyte	Blood_vessel
P3_5_TCTTTCCGTTGATTGC	Natural Killer	NK
P2_8_GTATCTTAGTGTCCAT	Capillary Aerocyte	Blood_vessel
P1_4_CACAGTATCGCCGTGA	Natural Killer	NK
P3_5_CGGGTCAGTAAACGCG	Macrophage	Macrophage
P2_5_CGATGTACATGCAACT	Macrophage	Macrophage
P2_7_CTCATTATCTTGCAAG	Capillary	Blood_vessel
P2_4_TAAGTGCAGGCTAGAC	Natural Killer	NK
P3_3_AATCCAGGTCTTCTCG	Proximal Basal	nan
P3_6_AGTCTTTGTACCGGCT	Alveolar Epithelial Type 2	AT2
P2_3_CGTCTACAGTGGGATC	Capillary	Blood_vessel
P2_7_AGCTCTCCACATGGGA	Capillary Aerocyte	Blood_vessel
P3_5_CCCTCCTCAATGACCT	Pericyte	Muscle_cell
P3_6_ATTATCCCAGGCAGTA	Natural Killer	NK
P3_6_CTGCTGTGTCTCCACT	Ciliated	Ciliated
P2_7_TACACGAGTTGCGTTA	Capillary Aerocyte	Blood_vessel
P3_6_AACCGCGAGTATCTCG	Bronchial Vessel 1	Blood_vessel
P3_5_CGAGCCAAGTACTTGC	Macrophage	Macrophage
P3_7_CGATCGGAGATGCCTT	CD4+ Memory/Effector T	T_CD4
P3_3_CGATCGGAGTGGAGTC	Alveolar Epithelial Type 2	AT2
P2_8_TACCTATTCGTCCGTT	Pericyte	Muscle_cell
P3_3_CGAGCCATCTGCCAGG	Alveolar Epithelial Type 1	AT1
P1_2_ATCCACCGTGGTCTCG	Alveolar Epithelial Type 2	AT2
P1_3_ATCCACCAGCCGATTT	Macrophage	Macrophage
P2_5_TTCTTAGTCACAAACC	Ciliated	Ciliated
P2_6_TGAGCATTCCGTCAAA	Pericyte	Muscle_cell
P1_4_CTTACCGTCCCTCTTT	Alveolar Epithelial Type 2	AT2
P2_4_TCGGTAAAGGTACTCT	Natural Killer	NK
P1_4_CTCTGGTAGACTTGAA	Natural Killer	NK
P3_7_GGCAATTTCTTGTACT	CD4+ Memory/Effector T	T_CD4
P3_3_CGATTGAAGCTAGGCA	Proliferating Basal	nan
P2_3_ACGGAGACACGCTTTC	Capillary Aerocyte	Blood_vessel
P2_7_ACGCCGAAGCCATCGC	Capillary	Blood_vessel
P2_6_TGAGAGGTCCTAGTGA	Macrophage	Macrophage
P2_5_ATTGGACAGTGTTAGA	Natural Killer	NK
P3_7_ACCTTTAAGAAGATTC	Macrophage	Macrophage
P3_7_CCATGTCTCGTTACAG	Capillary Aerocyte	Blood_vessel
P3_7_CTTCTCTCATGCAACT	Capillary Aerocyte	Blood_vessel
P2_8_ATTCTACGTAAGGGAA	Alveolar Epithelial Type 1	AT1
P2_3_CCTTTCTAGCACCGCT	Capillary	Blood_vessel
P3_6_AGTGAGGAGAGCAATT	Basophil/Mast 1	Mast_cell
P2_2_TGCCAAAAGCCAGTTT	Artery	Blood_vessel
P3_4_GTGCTTCTCGGACAAG	Adventitial Fibroblast	Fibroblast
P2_4_TAGCCGGGTACTTGAC	Natural Killer	NK
P2_2_AACGTTGTCTACGAGT	Capillary	Blood_vessel
P3_3_TTGCCGTGTATATCCG	Club	nan
P2_4_TAGAGCTCAACACCTA	Basophil/Mast 1	Mast_cell
P3_6_CAACTAGGTTAAGTAG	Signaling Alveolar Epithelial Type 2	AT2
P3_3_GTAACTGCATATGAGA	Ciliated	Ciliated
P1_3_CGTCACTGTCGCGTGT	Capillary Aerocyte	Blood_vessel
P1_3_CTGTGCTAGCCATCGC	Artery	Blood_vessel
P3_7_TCATTTGAGTGTCTCA	Vein	Blood_vessel
P2_5_CCACGGAAGTGTTAGA	Macrophage	Macrophage
P2_7_GCATGATTCGCCTGTT	Capillary	Blood_vessel
P2_3_ACGGCCATCTCCGGTT	CD8+ Naive T	T_CD8
P3_7_AGCCTAAAGGCCGAAT	CD8+ Memory/Effector T	T_CD8
P3_6_GAACATCGTTCCTCCA	Macrophage	Macrophage
P2_7_CCCAATCTCGCACTCT	Vein	Blood_vessel
P2_6_AGCGTATAGACTGGGT	Basophil/Mast 1	Mast_cell
P3_6_GCAGCCACAGCCTTTC	Signaling Alveolar Epithelial Type 2	AT2
P3_6_GAGGTGATCACATAGC	Signaling Alveolar Epithelial Type 2	AT2
P2_2_CTACGTCAGTAGTGCG	OLR1+ Classical Monocyte	Monocyte
P1_3_ACTGATGTCCGGCACA	Capillary	Blood_vessel
P3_7_CCCAATCGTACGCACC	Classical Monocyte	Monocyte
P3_4_CTCGGGAAGAGGTTGC	Macrophage	Macrophage
P2_7_AGCCTAATCTAAGCCA	Capillary Aerocyte	Blood_vessel
P2_2_TCTCATAAGAATGTGT	Capillary	Blood_vessel
P2_1_ATAAGAGCAATAACGA	Macrophage	Macrophage
P2_1_ACTGCTCTCGGTGTTA	Capillary	Blood_vessel
P2_8_TACTTGTAGTAACCCT	Alveolar Fibroblast	Fibroblast
P1_2_AGTGGGAGTAGCAAAT	Basophil/Mast 1	Mast_cell
P3_6_ACACCGGGTATATGAG	Macrophage	Macrophage
P2_7_AACTCCCGTTGGTGGA	Nonclassical Monocyte	Monocyte
P2_1_TGTATTCCACACATGT	Basophil/Mast 1	Mast_cell
P3_4_GAGGTGAGTTGGTTTG	Macrophage	Macrophage
P2_1_TACCTATAGACATAAC	Pericyte	Muscle_cell
P1_4_CATCGGGCATCGGAAG	Macrophage	Macrophage
P2_3_TAGCCGGTCTATCCCG	Capillary Intermediate 2	Blood_vessel
P2_2_GTAGGCCCATGGGACA	Ciliated	Ciliated
P3_7_CTGCTGTTCTCAACTT	Artery	Blood_vessel
P3_3_TAGTGGTCAGTTAACC	Alveolar Epithelial Type 2	AT2
P2_5_ATCTACTCAAACCTAC	Pericyte	Muscle_cell
P2_1_TGAGAGGGTAAGTGTA	Capillary Intermediate 1	Blood_vessel
P2_6_GCATGCGCAGTAACGG	Capillary	Blood_vessel
P1_4_ACACCCTCACCTCGGA	Macrophage	Macrophage
P2_3_AATCGGTAGAGCTTCT	Capillary	Blood_vessel
P1_2_TTAGTTCCAGATTGCT	Macrophage	Macrophage
P3_5_CTTCTCTGTTATCGGT	Macrophage	Macrophage
P3_3_GAAGCAGTCCGTTGTC	Alveolar Epithelial Type 2	AT2
P2_1_GTCACAAAGAATCTCC	Vein	Blood_vessel
P2_2_ATCTGCCGTCAGGACA	Nonclassical Monocyte	Monocyte
P3_3_TGAGCCGGTGGGTCAA	Alveolar Epithelial Type 1	AT1
P1_4_ACGATGTAGTATCGAA	Macrophage	Macrophage
P2_5_TCGGGACCATTGGCGC	Macrophage	Macrophage
P2_3_CCTAAAGCAAGCTGGA	Capillary Intermediate 2	Blood_vessel
P1_2_GTAGTCAGTGATAAGT	Alveolar Epithelial Type 2	AT2
P2_8_ATAGACCAGTGGTCCC	Pericyte	Muscle_cell
P2_3_CTGTTTACAGTCGATT	Capillary	Blood_vessel
P2_6_TTCTACACATCGGACC	Basophil/Mast 1	Mast_cell
P2_5_CTTTGCGGTGTTTGTG	Macrophage	Macrophage
P3_7_TTTCCTCTCGTGGACC	CD8+ Memory/Effector T	T_CD8
P2_5_TGAGCATCAACGCACC	Natural Killer	NK
P3_5_TCTCTAAGTATTCGTG	Macrophage	Macrophage
P2_2_CAGCGACGTTAAGAAC	Capillary	Blood_vessel
P2_2_CGTAGGCTCAACGGGA	Macrophage	Macrophage
P2_3_CTCACACAGACATAAC	CD4+ Memory/Effector T	T_CD4
P2_8_TTCTCCTTCATTTGGG	Macrophage	Macrophage
P2_6_TTTCCTCTCTATGTGG	Macrophage	Macrophage
P3_6_ACTGCTCAGATCTGAA	Signaling Alveolar Epithelial Type 2	AT2
P2_8_TCTCTAAAGCGACGTA	Lymphatic	Lymphatic
P2_2_AGATTGCAGACCGGAT	Vein	Blood_vessel
P2_1_GCACTCTGTTCTGAAC	Capillary	Blood_vessel
P2_5_GCAGTTAGTCCATGAT	Basophil/Mast 1	Mast_cell
P2_2_TATTACCCATCTCCCA	OLR1+ Classical Monocyte	Monocyte
P3_4_AACGTTGCAAGACACG	Pericyte	Muscle_cell
P3_7_GGCAATTGTTCGCGAC	Basophil/Mast 1	Mast_cell
P3_3_ACTGAGTCACGAGGTA	Alveolar Epithelial Type 2	AT2
P3_7_GGGAATGCAATGGACG	Bronchial Vessel 2	Blood_vessel
P3_6_GACTAACTCGCAAGCC	Macrophage	Macrophage
P1_2_ACGGCCATCTGACCTC	Alveolar Epithelial Type 2	AT2
P2_3_CCCTCCTCACAGATTC	CD8+ Naive T	T_CD8
P3_5_GCGCAGTTCCCAAGTA	Alveolar Fibroblast	Fibroblast
P3_6_AGCGGTCAGTAGCGGT	Club	nan
P1_4_TAAGCGTTCCGTAGTA	Macrophage	Macrophage
P3_6_GGGCACTCAACTGCGC	Proliferating NK/T	nan
P3_7_CGGGTCAAGCGTAATA	Capillary	Blood_vessel
P3_7_TCAGGATAGTAGCCGA	Capillary Aerocyte	Blood_vessel
P1_4_ACGGCCAAGCCTCGTG	Airway Smooth Muscle	Muscle_cell
P2_5_GCTCTGTAGTCTCAAC	Macrophage	Macrophage
P3_7_TGGCGCATCATGTCTT	CD4+ Memory/Effector T	T_CD4
P3_3_GTCCTCAAGCCACCTG	Alveolar Epithelial Type 1	AT1
P3_5_TCTTTCCTCAAACCAC	Proliferating Macrophage	Macrophage_Dividing
P2_1_GACGGCTAGATCACGG	Artery	Blood_vessel
P3_6_GTCATTTCACGACGAA	Capillary Aerocyte	Blood_vessel
P1_3_TCTGGAAAGCGTAGTG	Capillary	Blood_vessel
P2_7_CCAATCCCAGCAGTTT	B	B_cell
P3_6_CGGCTAGGTACCAGTT	Alveolar Epithelial Type 1	AT1
P2_8_CCGTTCAAGTAGCCGA	Macrophage	Macrophage
P3_4_ACACCCTAGTGTGGCA	Airway Smooth Muscle	Muscle_cell
P2_5_TCGTACCGTTACCAGT	Capillary Intermediate 2	Blood_vessel
P2_1_ACTTTCACATGAACCT	Capillary Aerocyte	Blood_vessel
P3_5_CCACGGAGTTGTCGCG	Vascular Smooth Muscle	Muscle_cell
P2_8_CACACTCCACGAGAGT	Macrophage	Macrophage
P3_6_CAAGATCCAAATCCGT	Alveolar Epithelial Type 1	AT1
P3_5_CGGACTGGTCAAAGAT	Macrophage	Macrophage
P3_6_TTAGGCAGTTACTGAC	Macrophage	Macrophage
P2_5_AAGGAGCAGGACTGGT	Macrophage	Macrophage
P3_3_CATTCGCTCTCTGAGA	Macrophage	Macrophage
P3_7_AACTCCCTCAAACCAC	CD4+ Memory/Effector T	T_CD4
P2_4_GAAACTCTCCAGAGGA	Alveolar Epithelial Type 1	AT1
P3_6_AGGCCACTCACCCTCA	Alveolar Epithelial Type 2	AT2
P2_5_CTGATCCAGTAGATGT	Capillary Aerocyte	Blood_vessel
P2_8_AGATTGCCAATGTAAG	Macrophage	Macrophage
P3_3_AGGCCACCAATGCCAT	Proximal Basal	nan
P2_1_ATCCGAACACCAGTTA	Capillary	Blood_vessel
P3_3_GATCAGTCAAATCCGT	Alveolar Epithelial Type 2	AT2
P2_4_CCGTACTAGTAGGTGC	Macrophage	Macrophage
P3_3_TGCGCAGCATGAGCGA	Alveolar Epithelial Type 1	AT1
P1_2_AGCTTGATCAGTGTTG	Macrophage	Macrophage
P3_5_ACACTGATCCCTAACC	Basophil/Mast 1	Mast_cell
P2_5_ACAGCCGAGACCCACC	Natural Killer	NK
P2_4_GGACGTCAGCGTCAAG	Capillary	Blood_vessel
P3_6_CTCCTAGAGGCGACAT	Macrophage	Macrophage
P1_2_CGTCACTTCAGAAATG	Macrophage	Macrophage
P1_2_GAATGAACACCTCGGA	Macrophage	Macrophage
P3_3_GACGTGCCAACACCCG	Alveolar Epithelial Type 2	AT2
P1_2_ACACCCTAGGTGCACA	Macrophage	Macrophage
P3_6_TTAGGCAGTAGTGAAT	Alveolar Epithelial Type 2	AT2
P2_1_CGATCGGAGAGGACGG	Capillary	Blood_vessel
P1_4_GAAACTCGTTTAGCTG	Macrophage	Macrophage
P3_4_AGATCTGTCCTAAGTG	Macrophage	Macrophage
P1_3_GTACTTTGTTTAGCTG	Basophil/Mast 1	Mast_cell
P2_5_GTCACGGGTGAGGGTT	Macrophage	Macrophage
P2_4_CAGAATCCACATTTCT	Alveolar Epithelial Type 2	AT2
P3_7_CCCAATCCAAATTGCC	CD4+ Memory/Effector T	T_CD4
P1_4_TTAGGCAAGACTGGGT	Macrophage	Macrophage
P3_5_GTTCTCGGTGCGGTAA	Alveolar Fibroblast	Fibroblast
P3_5_TGAGCATCAGTTCCCT	Macrophage	Macrophage
P2_1_TGGTTCCCATGGTCAT	Macrophage	Macrophage
P1_3_CAGGTGCAGTGTTAGA	Platelet/Megakaryocyte	nan
P3_3_GCATGATCAGCTCGCA	Differentiating Basal	nan
P2_4_CATCAGATCCGAATGT	Pericyte	Muscle_cell
P3_3_TGGGAAGAGTGTGGCA	Alveolar Epithelial Type 2	AT2
P3_3_CACAAACCAAAGTCAA	Alveolar Epithelial Type 1	AT1
P2_5_ACTATCTCAGACGCCT	Capillary	Blood_vessel
P2_7_GACTGCGAGTACGACG	Ciliated	Ciliated
P3_5_GACCTGGGTCACAAGG	Lymphatic	Lymphatic
P3_5_GGGAATGGTGTGTGCC	Macrophage	Macrophage
P2_8_CTGCCTACAATTGCTG	Airway Smooth Muscle	Muscle_cell
P3_5_CATTCGCAGGTAGCCA	Macrophage	Macrophage
P2_7_TTTGCGCCATACGCCG	Capillary Aerocyte	Blood_vessel
P3_2_AGATTGCGTCGATTGT	CD4+ Memory/Effector T	T_CD4
P3_7_GGACATTGTCCATCCT	CD4+ Memory/Effector T	T_CD4
P2_2_CTACGTCGTTACCAGT	Vein	Blood_vessel
P2_5_TCGTACCGTCACACGC	Natural Killer	NK
P2_3_CGATGGCCAAGCCGCT	CD8+ Naive T	T_CD8
P2_5_AAGGTTCAGGTGTGGT	Natural Killer	NK
P3_7_GATCAGTAGACCTTTG	CD4+ Memory/Effector T	T_CD4
P3_5_AGGGAGTTCCAAGTAC	Club	nan
P2_3_CTAGAGTTCCTGCTTG	Macrophage	Macrophage
P3_7_CTAGAGTGTTCAACCA	CD4+ Naive T	T_CD4
P2_1_ACCTTTAGTCCAACTA	Capillary Aerocyte	Blood_vessel
P3_7_GAATGAATCAGGTAAA	Macrophage	Macrophage
P3_4_ACGAGCCTCACGGTTA	Alveolar Fibroblast	Fibroblast
P2_7_GCTCTGTTCAAACCAC	Capillary	Blood_vessel
P2_1_CAGGTGCTCCTAGGGC	Macrophage	Macrophage
P2_8_GTAGGCCCAGTGACAG	Pericyte	Muscle_cell
P2_4_ACTGTCCGTAAGAGGA	Vascular Smooth Muscle	Muscle_cell
P3_2_TAGACCAGTGATGTCT	Plasma	Plasma_cell
P3_3_CTAATGGCACAGCCCA	Proximal Basal	nan
P2_8_CTGATAGAGGCCGAAT	Natural Killer	NK
P3_7_GTAGGCCAGGGTCGAT	CD4+ Naive T	T_CD4
P1_2_CAGTAACCAATCACAC	CD8+ Naive T	T_CD8
P2_8_GGATTACCACGGCCAT	Macrophage	Macrophage
P3_7_GTCTCGTCATGACGGA	CD4+ Memory/Effector T	T_CD4
P2_8_TCGGGACTCGGTTCGG	Macrophage	Macrophage
P2_1_ATTGGACGTAGCGCAA	Capillary	Blood_vessel
P3_6_GGGTCTGAGACACGAC	Alveolar Epithelial Type 2	AT2
P2_5_GCTCTGTAGATATACG	Lymphatic	Lymphatic
P3_6_TTTCCTCGTCGAGATG	Macrophage	Macrophage
P2_2_TCAATCTAGAGTACAT	Macrophage	Macrophage
P2_4_ACGATACAGAGCTGCA	Capillary Intermediate 1	Blood_vessel
P3_3_CATGACAAGCCGATTT	Proximal Basal	nan
P3_3_CGAGCCAGTATAAACG	Alveolar Epithelial Type 2	AT2
P1_2_CAAGAAAGTACCATCA	Macrophage	Macrophage
P3_5_AAAGATGAGCCCAATT	Macrophage	Macrophage
P3_6_ATCCACCCATGGTCAT	Capillary	Blood_vessel
P3_4_CTGTGCTTCAGGCAAG	Macrophage	Macrophage
P2_8_ACTGCTCCATTAGCCA	Pericyte	Muscle_cell
P2_3_CCGTACTGTTCCTCCA	Natural Killer T	nan
P2_5_CAGCCGATCGAACGGA	Macrophage	Macrophage
P2_8_ACTTGTTAGTTCCACA	Natural Killer	NK
P3_4_AGTGAGGGTTCCGTCT	Vascular Smooth Muscle	Muscle_cell
P1_3_TGGCTGGGTCAACATC	Capillary	Blood_vessel
P2_8_CACATAGAGATAGCAT	Macrophage	Macrophage
P2_6_AAACCTGCATGAGCGA	Capillary	Blood_vessel
P2_5_GAACGGAGTATGAATG	Macrophage	Macrophage
P3_6_CGTAGGCCAGTTTACG	Club	nan
P1_2_GAAGCAGAGCACACAG	Club	nan
P2_1_TATTACCAGTGAACAT	Capillary Intermediate 1	Blood_vessel
P2_5_CGAATGTGTGTGCCTG	Pericyte	Muscle_cell
P2_7_GTGTTAGAGAACAATC	Basal	nan
P2_5_GCAGTTAAGGCTACGA	Natural Killer	NK
P3_2_CAGCTGGTCATAACCG	Basophil/Mast 2	Mast_cell
P2_3_TCGAGGCTCATGCATG	Capillary Aerocyte	Blood_vessel
P2_5_GGTGAAGCAATCGGTT	Natural Killer	NK
P3_3_CATCCACAGCGTTTAC	Alveolar Epithelial Type 2	AT2
P3_6_CGTAGGCCATCACCCT	CD8+ Naive T	T_CD8
P2_8_CTACACCAGGACAGAA	Natural Killer	NK
P1_3_CTCGGGATCTGAAAGA	Artery	Blood_vessel
P2_3_CACAGGCTCTGCTGTC	Natural Killer	NK
P2_7_ACGCAGCAGCGTAGTG	Capillary Aerocyte	Blood_vessel
P1_2_CATCGGGGTTGCCTCT	Alveolar Epithelial Type 2	AT2
P2_3_TCGCGAGAGCCGATTT	Capillary	Blood_vessel
P2_5_CGCTTCACAGCCTTGG	Macrophage	Macrophage
P2_1_GATTCAGCAATGAAAC	Capillary Intermediate 1	Blood_vessel
P1_4_ATTGGACTCTTCGAGA	Lipofibroblast	Fibroblast
P3_5_CGTCAGGCATGCCCGA	Macrophage	Macrophage
P2_3_CTAAGACGTACAGACG	Nonclassical Monocyte	Monocyte
P3_7_CCTATTACATCGATGT	CD8+ Memory/Effector T	T_CD8
P3_3_CCCATACGTGTTTGTG	Macrophage	Macrophage
P2_8_TGATTTCTCATTCACT	Proliferating NK/T	nan
P1_3_CGAACATAGATGTTAG	Capillary Aerocyte	Blood_vessel
P2_2_GTCACGGAGTGTTAGA	Capillary	Blood_vessel
P3_7_GGGTTGCGTCAGAAGC	Classical Monocyte	Monocyte
P3_2_GTGGGTCAGCTAACAA	Basophil/Mast 2	Mast_cell
P3_2_GCAGTTAAGCGACGTA	B	B_cell
P3_6_ATTTCTGCAGGTGCCT	CD8+ Naive T	T_CD8
P2_2_CCTAAAGGTTCTGTTT	EREG+ Dendritic	nan
P2_7_AGCTTGACACGTAAGG	Capillary	Blood_vessel
P1_2_ATCCGAATCAACGGCC	Macrophage	Macrophage
P2_8_GTTTCTAGTCTTCTCG	Macrophage	Macrophage
P2_3_GATCGTAAGCAGGCTA	Capillary	Blood_vessel
P2_1_AAGCCGCTCGTGGTCG	Alveolar Epithelial Type 2	AT2
P2_5_AGCTCCTAGACAAAGG	Alveolar Fibroblast	Fibroblast
P2_3_ATGCGATTCTGGCGTG	Capillary	Blood_vessel
P3_7_CCTCAGTTCAACACCA	Alveolar Epithelial Type 1	AT1
P1_4_CTCGAGGCAGATCGGA	CD8+ Naive T	T_CD8
P3_4_GTCGGGTCACACAGAG	Airway Smooth Muscle	Muscle_cell
P2_5_TTCTCAACACCAACCG	Alveolar Fibroblast	Fibroblast
P2_5_AACCGCGGTAGCCTAT	Macrophage	Macrophage
P2_5_CGTCCATGTAGCTAAA	Pericyte	Muscle_cell
P2_5_CAACCAACACATCCGG	Macrophage	Macrophage
P1_4_CCGTGGACATCTACGA	Macrophage	Macrophage
P3_7_GAAGCAGGTCGGCACT	Capillary	Blood_vessel
P2_5_AGACGTTTCGGCGCAT	Alveolar Fibroblast	Fibroblast
P3_5_CATATGGCAATGAATG	Macrophage	Macrophage
P3_6_CTCACACCAAGGTTTC	Alveolar Epithelial Type 2	AT2
P2_5_CTCCTAGGTGTGAAAT	Capillary	Blood_vessel
P2_3_CTCACACGTAAGTTCC	Capillary	Blood_vessel
P3_5_ACTGCTCCACGGTAAG	Alveolar Fibroblast	Fibroblast
P1_2_CATATTCGTACTCAAC	Classical Monocyte	Monocyte
P3_7_CACAGGCTCAAACCAC	CD8+ Naive T	T_CD8
P2_5_CATGGCGTCAAAGACA	Macrophage	Macrophage
P3_3_GATCTAGGTCCGTTAA	Alveolar Epithelial Type 2	AT2
P3_7_CACACTCAGTCCCACG	Nonclassical Monocyte	Monocyte
P3_6_GTGGGTCCATCTACGA	Alveolar Epithelial Type 2	AT2
P3_7_ACGAGGACACTGAAGG	Artery	Blood_vessel
P2_7_GGAACTTCATCGACGC	Capillary	Blood_vessel
P1_4_GCAGTTACACGGTGTC	Macrophage	Macrophage
P2_1_GGGAATGAGCCACGTC	Artery	Blood_vessel
P2_6_CAAGAAACATATGGTC	Capillary	Blood_vessel
P3_3_CCTATTATCAACGGGA	Club	nan
P2_8_GCATGTAAGTGACTCT	Ciliated	Ciliated
P2_5_CATTATCGTCGCATAT	Natural Killer	NK
P2_1_TGGCCAGAGGGAAACA	Alveolar Epithelial Type 2	AT2
P3_7_CAGAATCGTTCAGACT	Natural Killer	NK
P2_5_CGTCTACAGTTGAGTA	Macrophage	Macrophage
P3_5_CCATGTCTCTACTTAC	Natural Killer	NK
P1_2_CGATCGGGTTGCTCCT	Alveolar Epithelial Type 2	AT2
P1_2_CACCACTTCATGTCCC	Macrophage	Macrophage
P2_5_ACAGCCGTCTGCAGTA	Ciliated	Ciliated
P1_4_GACACGCTCCGAACGC	Myofibroblast	Fibroblast
P2_8_GCTGCAGGTGCGAAAC	Macrophage	Macrophage
P3_2_CGTAGGCGTTCGAATC	Basophil/Mast 2	Mast_cell
P2_3_CTAGAGTTCAACGGCC	OLR1+ Classical Monocyte	Monocyte
P3_7_GCTGCTTGTCTTCTCG	CD4+ Memory/Effector T	T_CD4
P1_3_GGCGACTCACAGCCCA	Capillary	Blood_vessel
P2_5_TAGAGCTGTTAAGATG	Alveolar Epithelial Type 2	AT2
P2_6_CTCGTACGTCCCTACT	Capillary	Blood_vessel
P2_7_ATTATCCCATCTACGA	Capillary	Blood_vessel
P2_5_GGTGAAGGTGTTGGGA	Macrophage	Macrophage
P2_7_GAAACTCCAGGACGTA	Capillary	Blood_vessel
P3_7_TGCGTGGTCGCTAGCG	CD4+ Memory/Effector T	T_CD4
P2_1_TTGCCGTAGACGCAAC	Capillary Aerocyte	Blood_vessel
P2_1_AGCTCCTTCCCAGGTG	CD8+ Memory/Effector T	T_CD8
P3_6_GAATAAGCATCAGTCA	Signaling Alveolar Epithelial Type 2	AT2
P3_2_CTGAAGTAGGATGGAA	Classical Monocyte	Monocyte
P2_4_GCAGTTATCTTGCAAG	Alveolar Epithelial Type 2	AT2
P2_5_CAAGATCTCACATACG	Airway Smooth Muscle	Muscle_cell
P2_2_GAGTCCGAGGGATCTG	Natural Killer	NK
P2_1_AAGGCAGAGAACTGTA	Capillary Aerocyte	Blood_vessel
P3_7_AAGCCGCCAGACAAAT	Capillary	Blood_vessel
P3_7_CTAGCCTAGCGTGAAC	CD4+ Memory/Effector T	T_CD4
P3_2_ACCAGTAGTATATGGA	Basophil/Mast 2	Mast_cell
P2_5_CATCAAGCAGTTTACG	Capillary Aerocyte	Blood_vessel
P2_8_AGATCTGGTCCAACTA	Capillary Aerocyte	Blood_vessel
P2_3_ATCCGAAAGTATCTCG	CD8+ Memory/Effector T	T_CD8
P2_8_GCGCGATCACGACTCG	Capillary	Blood_vessel
P3_7_TTGGAACTCAGTCAGT	Capillary Aerocyte	Blood_vessel
P3_3_GCATGATAGTCGAGTG	Alveolar Epithelial Type 2	AT2
P2_6_CGACCTTGTTACAGAA	Mucous	nan
P2_8_AGGGTGACATCAGTCA	Macrophage	Macrophage
P2_8_CCCATACAGGCCCGTT	Macrophage	Macrophage
P1_2_AGGGTGATCTGGTTCC	Macrophage	Macrophage
P3_5_CTAGCCTTCCGAATGT	Basophil/Mast 1	Mast_cell
P1_4_TTTCCTCCAGTAGAGC	Natural Killer	NK
P3_3_GCAGCCATCGTATCAG	Alveolar Epithelial Type 2	AT2
P3_3_TACCTTATCCGTTGTC	Proliferating Basal	nan
P3_5_GATGCTAAGTGTTTGC	Macrophage	Macrophage
P2_7_GTCTTCGGTCTGGAGA	Capillary Aerocyte	Blood_vessel
P2_5_GACGGCTCAATAAGCA	Natural Killer	NK
P1_3_CGGAGCTAGATCCTGT	Natural Killer	NK
P2_7_TCTATTGGTCAGTGGA	Artery	Blood_vessel
P1_2_CTAACTTTCGCTGATA	CD8+ Memory/Effector T	T_CD8
P3_4_ACATACGTCGCTTGTC	Natural Killer	NK
P3_7_GAGGTGACAGTCAGAG	Capillary Aerocyte	Blood_vessel
P1_4_GGTATTGTCGCCAGCA	Macrophage	Macrophage
P2_1_ACACCGGAGCGTGAAC	Lymphatic	Lymphatic
P2_2_GGGCATCAGTGGTAGC	Classical Monocyte	Monocyte
P2_5_GGACATTCATACGCCG	Capillary Aerocyte	Blood_vessel
P3_6_TGTCCCAGTTGAGGTG	Signaling Alveolar Epithelial Type 2	AT2
P3_7_CCCATACTCTACTATC	CD8+ Naive T	T_CD8
P3_3_GCTTCCACACTCGACG	Proximal Basal	nan
P3_7_TCACAAGCACAACTGT	CD4+ Memory/Effector T	T_CD4
P1_4_ACGGAGACACTTAAGC	Macrophage	Macrophage
P3_6_TAGTGGTAGGGCATGT	Ciliated	Ciliated
P3_4_GAATAAGAGAAACGCC	Adventitial Fibroblast	Fibroblast
P2_7_GGCCGATTCATGTAGC	Capillary Aerocyte	Blood_vessel
P2_5_TGCGCAGAGTTAAGTG	Pericyte	Muscle_cell
P2_2_GGGATGAGTCATTAGC	Intermediate Monocyte	Monocyte
P2_8_ATCACGAGTATGAAAC	Natural Killer	NK
P2_8_ACGGGCTCAGGGTTAG	Vascular Smooth Muscle	Muscle_cell
P2_3_CGTCAGGTCAACGGCC	Capillary	Blood_vessel
P3_3_GACGCGTGTAGCACGA	Macrophage	Macrophage
P3_7_GCTGGGTGTTGTCTTT	CD4+ Memory/Effector T	T_CD4
P2_7_GGCAATTGTTCAGCGC	Capillary Aerocyte	Blood_vessel
P2_3_CAGCTAATCGACGGAA	Capillary	Blood_vessel
P3_5_GGTGTTAGTCGCTTCT	Macrophage	Macrophage
P2_7_TACCTTAAGACACTAA	Capillary	Blood_vessel
P2_7_GTCATTTTCGCGATCG	Capillary	Blood_vessel
P3_7_AGGCCACAGTATCGAA	CD4+ Memory/Effector T	T_CD4
P3_2_CCTACCAGTGTCTGAT	Capillary	Blood_vessel
P2_8_GACTAACAGAGTACAT	Pericyte	Muscle_cell
P2_2_CAGCGACTCCACGTTC	CD8+ Naive T	T_CD8
P2_5_ACGCCAGGTGGCTCCA	Macrophage	Macrophage
P2_1_CGATCGGTCACCGGGT	Capillary	Blood_vessel
P2_8_ACCTTTATCATCGCTC	Macrophage	Macrophage
P3_4_CAGCGACTCACATACG	Airway Smooth Muscle	Muscle_cell
P3_3_GCTCCTAAGGCTAGCA	Ciliated	Ciliated
P3_7_GTCATTTCACAGCGTC	Natural Killer	NK
P2_4_CCGGGATGTTGAGTTC	Basal	nan
P2_5_CACCTTGCAGCGTTCG	Macrophage	Macrophage
P3_3_CTAACTTTCGCCAAAT	Alveolar Epithelial Type 2	AT2
P1_2_TGCGGGTGTCGAAAGC	Bronchial Vessel 1	Blood_vessel
P3_4_GCTGCAGGTCTAGGTT	Natural Killer	NK
P3_5_TACGGATCAATCGGTT	Macrophage	Macrophage
P1_3_ACATCAGAGATGCCTT	CD8+ Naive T	T_CD8
P2_3_CAGCCGATCATTATCC	Capillary	Blood_vessel
P3_5_TCAGGATCAGCGATCC	Pericyte	Muscle_cell
P3_7_GTTTCTAGTGAGCGAT	CD4+ Memory/Effector T	T_CD4
P2_8_TGTTCCGGTCACACGC	Macrophage	Macrophage
P3_5_GAAGCAGTCACCACCT	Macrophage	Macrophage
P2_1_AGTCTTTAGCAAATCA	Macrophage	Macrophage
P2_5_GGACAAGGTCTAAAGA	Capillary Intermediate 1	Blood_vessel
P2_5_TGGTTAGTCATTGCGA	Natural Killer	NK
P2_3_TACTCGCTCTTGTATC	Vein	Blood_vessel
P2_2_TTATGCTGTGTAAGTA	Capillary Aerocyte	Blood_vessel
P2_8_GCATGATTCCGTACAA	Macrophage	Macrophage
P3_5_GGACAGAAGAGCCCAA	Macrophage	Macrophage
P2_7_CGCTATCCAGCGTTCG	Artery	Blood_vessel
P3_6_AGCGTATAGTGCAAGC	Differentiating Basal	nan
P1_2_GTTCATTAGCGAGAAA	Macrophage	Macrophage
P3_4_TCCACACGTACCGTAT	Macrophage	Macrophage
P2_1_GTGCAGCCATGTCCTC	Capillary	Blood_vessel
P2_8_GATCTAGGTAGGGTAC	Natural Killer	NK
P1_3_AGCTCCTGTGCCTGGT	Macrophage	Macrophage
P2_7_ATTGGACAGTGAATTG	CD8+ Naive T	T_CD8
P2_7_TTAACTCGTGACTACT	Artery	Blood_vessel
P1_2_CTCACACGTCCGAATT	Macrophage	Macrophage
P3_5_CGGCTAGAGCTACCTA	Natural Killer	NK
P2_5_CCGGTAGTCCGCATAA	B	B_cell
P2_2_TTCTCCTAGCCACGCT	OLR1+ Classical Monocyte	Monocyte
P2_5_TGCGGGTAGAAACGAG	Natural Killer	NK
P3_3_GTTACAGAGCGTTGCC	Alveolar Epithelial Type 2	AT2
P3_6_ACTTGTTAGAGTACCG	Proximal Basal	nan
P3_7_CTGAAGTCAATTGCTG	Bronchial Vessel 1	Blood_vessel
P2_5_TGCGTGGCACTTAACG	Macrophage	Macrophage
P2_8_GGATTACCATCCCATC	Natural Killer	NK
P2_6_AGCGTATAGTGAACAT	Natural Killer	NK
P1_2_CTGATAGCACGCATCG	Macrophage	Macrophage
P3_7_AGATTGCGTTGCTCCT	Capillary	Blood_vessel
P2_6_CATGGCGCACCTCGTT	Macrophage	Macrophage
P2_5_TGCTACCGTATAATGG	Macrophage	Macrophage
P3_6_GTTCGGGTCTCTTATG	Signaling Alveolar Epithelial Type 2	AT2
P3_5_CGGAGTCTCACTATTC	Macrophage	Macrophage
P2_5_AGCATACAGCTGCAAG	Natural Killer	NK
P2_8_ACATCAGTCTCGAGTA	Macrophage	Macrophage
P2_3_GAATAAGTCCACGTTC	Vein	Blood_vessel
P2_6_CCGTTCAAGGTGACCA	Capillary	Blood_vessel
P2_1_CGTTAGATCGTCCAGG	Capillary Aerocyte	Blood_vessel
P2_4_GACAGAGTCACTGGGC	Basophil/Mast 1	Mast_cell
P2_2_CAGCGACCATCCGCGA	Macrophage	Macrophage
P2_2_AGGGAGTGTTTGTTTC	Capillary	Blood_vessel
P3_3_CAAGATCGTCTGATCA	Alveolar Epithelial Type 2	AT2
P1_2_TTCTCAATCCCACTTG	Bronchial Vessel 2	Blood_vessel
P3_5_AAGACCTGTCGGCATC	Macrophage	Macrophage
P3_3_TACGGATCAATCACAC	Artery	Blood_vessel
P2_2_CTTCTCTGTAAATGAC	Basophil/Mast 1	Mast_cell
P3_6_TGCGCAGCATCCCACT	Capillary Aerocyte	Blood_vessel
P2_5_TAAGTGCGTAGGGACT	EREG+ Dendritic	nan
P3_5_TGTTCCGTCTGATACG	Macrophage	Macrophage
P3_6_TGACGGCTCCCTAACC	Macrophage	Macrophage
P1_4_GGATTACCAGGTGGAT	Macrophage	Macrophage
P2_6_TCATTACTCGACAGCC	Ciliated	Ciliated
P2_2_CCTTCGAGTCTAGTGT	CD8+ Memory/Effector T	T_CD8
P3_7_GATCTAGTCACTATTC	Capillary	Blood_vessel
P3_7_CCTATTAAGTACGTTC	Capillary	Blood_vessel
P3_7_ACATCAGTCAACGGGA	CD4+ Memory/Effector T	T_CD4
P3_3_TTGGCAAGTGAAGGCT	Signaling Alveolar Epithelial Type 2	AT2
P3_6_ATCATGGAGGTGCTAG	Macrophage	Macrophage
P3_5_GATCTAGAGTGCGATG	Macrophage	Macrophage
P3_6_AATCGGTCACAAGACG	CD8+ Naive T	T_CD8
P2_7_CTAGCCTTCAGCAACT	Capillary	Blood_vessel
P3_3_ATCTGCCGTCTTGTCC	Alveolar Epithelial Type 1	AT1
P2_1_GGTATTGGTTCACCTC	Capillary	Blood_vessel
P3_7_CTGAAGTCAGTAAGCG	CD4+ Memory/Effector T	T_CD4
P2_1_GACACGCCAAGTCTGT	Alveolar Epithelial Type 2	AT2
P2_6_GACTAACTCTCAAACG	Mucous	nan
P3_6_CGGACACAGTACTTGC	Capillary	Blood_vessel
P2_5_ATTACTCAGCCGGTAA	Mucous	nan
P2_7_CGTTGGGGTATGAAAC	Basophil/Mast 1	Mast_cell
P2_2_ATGGGAGAGAGAACAG	OLR1+ Classical Monocyte	Monocyte
P3_6_CTCGGAGCATACGCTA	Macrophage	Macrophage
P2_4_CGCCAAGTCGCATGAT	Capillary	Blood_vessel
P1_4_CAAGGCCCACGAAACG	Macrophage	Macrophage
P2_8_GCGGGTTAGATGGGTC	Natural Killer	NK
P2_5_GGAGCAAGTTAAGAAC	Basophil/Mast 1	Mast_cell
P3_4_AGAGCTTGTGACAAAT	Adventitial Fibroblast	Fibroblast
P3_5_CGGACGTTCTACCAGA	Macrophage	Macrophage
P1_3_TAAGTGCAGGTGGGTT	Plasmacytoid Dendritic	DC_plasmacytoid
P1_4_CCTAGCTAGCCACCTG	Airway Smooth Muscle	Muscle_cell
P3_3_AGCAGCCAGCTGTCTA	Macrophage	Macrophage
P2_5_CAGCTGGCAGTGACAG	Macrophage	Macrophage
P2_1_GTCCTCATCCTTGCCA	Capillary Intermediate 1	Blood_vessel
P3_2_TGGGAAGTCTTTAGTC	Macrophage	Macrophage
P2_1_CAACCTCGTGCCTGCA	Capillary	Blood_vessel
P2_8_CGCTATCCAGGATCGA	Macrophage	Macrophage
P2_8_TGTTCCGAGGCTATCT	Macrophage	Macrophage
P2_8_TGACTAGAGGGTCGAT	Alveolar Fibroblast	Fibroblast
P2_2_GCAGCCAGTAAGTGGC	Capillary Aerocyte	Blood_vessel
P2_8_ACCCACTTCTGGGCCA	Macrophage	Macrophage
P2_3_CCCATACAGCTGTCTA	CD8+ Memory/Effector T	T_CD8
P1_3_CAGGTGCCAAGTCTAC	Capillary	Blood_vessel
P2_1_CAGAATCGTTGAGTTC	Capillary	Blood_vessel
P3_2_TGGTTCCGTCATATCG	Classical Monocyte	Monocyte
P3_5_ATCCACCAGAATCTCC	Myofibroblast	Fibroblast
P3_7_CTCCTAGGTTGTCTTT	CD4+ Memory/Effector T	T_CD4
P3_6_GGTGTTAGTTGGTTTG	CD8+ Naive T	T_CD8
P2_3_GAACGGAGTGGCCCTA	CD8+ Naive T	T_CD8
P1_4_AGCGTATGTGAAATCA	Adventitial Fibroblast	Fibroblast
P2_2_ACGTCAAAGGATGGTC	Capillary	Blood_vessel
P1_3_CACAGTATCGACGGAA	Capillary	Blood_vessel
P3_7_CCAGCGAGTACTTAGC	Basophil/Mast 1	Mast_cell
P3_7_CCGGGATTCAAACCGT	Vein	Blood_vessel
P2_6_TTCGAAGCATAAAGGT	Basophil/Mast 1	Mast_cell
P3_5_GACTACAGTCATACTG	Alveolar Fibroblast	Fibroblast
P2_5_GGGTCTGTCTAGAGTC	Macrophage	Macrophage
P2_7_CTTGGCTTCTCGCATC	Mucous	nan
P2_1_CTGATCCCACGGTAAG	Capillary	Blood_vessel
P2_2_CTCGTCAGTCAGGACA	Capillary	Blood_vessel
P2_5_GCAATCATCTCTAGGA	Capillary Aerocyte	Blood_vessel
P3_7_GATCGATCACACATGT	Capillary	Blood_vessel
P2_8_CGGACGTCAAACAACA	Airway Smooth Muscle	Muscle_cell
P3_5_CAGGTGCCAGGTGCCT	Macrophage	Macrophage
P2_8_CCTTCGATCTTGGGTA	Macrophage	Macrophage
P2_5_GGCTCGACAGTTTACG	Macrophage	Macrophage
P2_2_GATGCTACATCGGACC	CD8+ Memory/Effector T	T_CD8
P3_6_GATGAGGTCGCGTAGC	Macrophage	Macrophage
P3_7_CGGACTGAGCTAACAA	Basophil/Mast 1	Mast_cell
P3_3_GACTAACCACGACTCG	Alveolar Epithelial Type 2	AT2
P2_8_CGTGAGCTCTCGTATT	Macrophage	Macrophage
P1_2_TTGCGTCTCACCTCGT	Bronchial Vessel 1	Blood_vessel
P2_5_GACGCGTAGTCCGTAT	Ciliated	Ciliated
P2_1_GAATAAGTCACCGTAA	Capillary Aerocyte	Blood_vessel
P3_4_TTCTACACAGATTGCT	Alveolar Fibroblast	Fibroblast
P3_3_AGCCTAAGTGCCTGGT	Club	nan
P3_6_CAAGATCTCGGATGTT	Capillary	Blood_vessel
P3_6_CCCATACAGACGCTTT	Club	nan
P2_1_TTAGGACAGAATGTGT	CD8+ Naive T	T_CD8
P2_6_ACGGCCAAGAGGTTAT	Capillary Aerocyte	Blood_vessel
P2_2_GGAGCAAAGTCCCACG	Capillary Intermediate 2	Blood_vessel
P2_1_ACTGTCCAGTTTAGGA	Capillary	Blood_vessel
P2_7_CCTTCGAGTAAGCACG	Capillary	Blood_vessel
P3_6_GTATTCTAGATTACCC	Macrophage	Macrophage
P3_4_TGGTTCCTCCGAGCCA	Adventitial Fibroblast	Fibroblast
P3_7_TTGTAGGAGGGTATCG	Myeloid Dendritic Type 2	DC2
P2_7_TTATGCTAGCCACGCT	Capillary Intermediate 1	Blood_vessel
P3_6_CTCACACTCCGCTGTT	Capillary	Blood_vessel
P2_7_GACAGAGAGTTAAGTG	Macrophage	Macrophage
P1_3_CGAATGTCATGAGCGA	CD8+ Memory/Effector T	T_CD8
P3_5_GCTGCAGGTCGTTGTA	Natural Killer	NK
P3_7_GGACAAGTCTTAGCCC	Macrophage	Macrophage
P2_7_AGCGGTCGTCAGTGGA	Capillary	Blood_vessel
P3_7_GACAGAGGTCTCTCTG	Capillary Aerocyte	Blood_vessel
P2_5_TACGGGCCATTCCTGC	Natural Killer	NK
P3_2_ACAGCTACACGTTGGC	Bronchial Vessel 2	Blood_vessel
P2_3_CATCGGGAGTCAATAG	Capillary	Blood_vessel
P2_1_CACCACTGTTCCGGCA	Nonclassical Monocyte	Monocyte
P3_7_AAGACCTGTCGAAAGC	CD4+ Memory/Effector T	T_CD4
P2_1_TTGAACGCACAACGTT	Capillary	Blood_vessel
P3_7_AGATTGCGTATATGAG	Classical Monocyte	Monocyte
P2_7_CTAATGGTCGAGGTAG	Macrophage	Macrophage
P3_5_TTTGGTTGTGAGCGAT	Alveolar Fibroblast	Fibroblast
P1_2_GATCGCGGTGGCGAAT	Basophil/Mast 1	Mast_cell
P2_7_CGAACATGTAGGACAC	Capillary Aerocyte	Blood_vessel
P3_3_TACGGTAGTTTAAGCC	Proximal Ciliated	Ciliated
P2_5_TGTGTTTAGTGACTCT	Alveolar Epithelial Type 2	AT2
P2_5_CTCTACGAGCCAACAG	Capillary	Blood_vessel
P2_6_CGGACTGGTCCTAGCG	Capillary Aerocyte	Blood_vessel
P2_6_TGAGCATGTCAATACC	Basophil/Mast 1	Mast_cell
P3_7_GTAGTCAGTAAATGTG	Capillary	Blood_vessel
P2_1_GAAACTCGTTCGTGAT	Alveolar Epithelial Type 1	AT1
P2_4_TATGCCCCAGCGTCCA	Capillary Intermediate 1	Blood_vessel
P2_5_TTGTAGGCAACGCACC	Capillary Aerocyte	Blood_vessel
P3_6_CTCGAGGTCTTCGGTC	Alveolar Epithelial Type 2	AT2
P3_6_CATCGGGTCCGCATAA	Alveolar Epithelial Type 1	AT1
P1_2_CCTACCATCTGACCTC	Macrophage	Macrophage
P3_7_CGACCTTGTACATCCA	Nonclassical Monocyte	Monocyte
P3_5_GCACATAGTGGCTCCA	Macrophage	Macrophage
P3_7_CTCCTAGCAAAGTGCG	CD4+ Memory/Effector T	T_CD4
P1_4_GGGAATGTCAGCTCGG	Bronchial Vessel 1	Blood_vessel
P3_3_GTTCGGGCACATGACT	Alveolar Epithelial Type 2	AT2
P3_7_GAGTCCGGTATGGTTC	Capillary	Blood_vessel
P2_2_ATTACTCCATGTAGTC	Capillary Aerocyte	Blood_vessel
P3_6_TTGGCAAGTCTCAACA	Lymphatic	Lymphatic
P1_4_GGGATGATCCTCCTAG	Macrophage	Macrophage
P2_4_CTGCTGTTCCAGTAGT	Capillary	Blood_vessel
P1_4_TCAACGAAGACTGTAA	Macrophage	Macrophage
P3_7_TACTCGCCACAGGCCT	CD8+ Memory/Effector T	T_CD8
P2_2_CACATTTCACCTCGTT	Macrophage	Macrophage
P2_5_CGCCAAGAGAGGTAGA	Natural Killer	NK
P2_7_AGCATACGTTAAGAAC	Club	nan
P2_2_GATGAGGCAACAACCT	CD8+ Naive T	T_CD8
P2_4_TTGACTTAGTTCGCAT	Macrophage	Macrophage
P2_8_CTTAGGAGTGCCTGCA	Macrophage	Macrophage
P2_5_CATCCACGTCCTAGCG	Macrophage	Macrophage
P3_2_CCGTACTCAAGCTGTT	Basophil/Mast 2	Mast_cell
P3_7_CGGGTCACAATCAGAA	CD4+ Memory/Effector T	T_CD4
P2_3_TTAGGCAGTTCAGTAC	Capillary Intermediate 1	Blood_vessel
P2_3_TTGTAGGGTGGCAAAC	Lymphatic	Lymphatic
P2_7_AGGGATGCATAACCTG	Artery	Blood_vessel
P3_3_TCAACGATCGTCTGAA	Alveolar Epithelial Type 2	AT2
P1_2_GTAACTGCAGGAATCG	Macrophage	Macrophage
P1_4_TGCCAAACAGGCTCAC	Natural Killer	NK
P3_2_CAGCGACTCTTGCATT	Bronchial Vessel 1	Blood_vessel
P2_8_TGACTAGTCAGCTCTC	Macrophage	Macrophage
P1_3_TGCCAAAAGGCAGGTT	CD4+ Naive T	T_CD4
P3_5_TGGACGCAGGAGTACC	Alveolar Epithelial Type 1	AT1
P2_6_GTTCGGGTCAAGAAGT	Ciliated	Ciliated
P2_1_CTTAGGAGTGAGGGAG	Capillary	Blood_vessel
P3_6_AACTCTTGTCTAGTGT	Alveolar Epithelial Type 2	AT2
P1_4_GCATGTAGTACGAAAT	Alveolar Fibroblast	Fibroblast
P2_5_AGCAGCCCAAACCTAC	Plasmacytoid Dendritic	DC_plasmacytoid
P3_7_AAAGTAGGTTAAAGAC	Capillary	Blood_vessel
P1_2_ATAGACCTCGGCCGAT	Alveolar Epithelial Type 2	AT2
P1_2_CGTTAGATCCGTAGTA	CD8+ Memory/Effector T	T_CD8
P2_7_CGTTGGGGTTACGTCA	Lymphatic	Lymphatic
P3_7_CCTTCCCGTGTGAATA	CD8+ Memory/Effector T	T_CD8
P2_3_CGAGCACCATGCGCAC	Artery	Blood_vessel
P2_8_TAAGCGTTCACAAACC	Macrophage	Macrophage
P3_6_ATTGGTGAGCTAGTTC	Alveolar Epithelial Type 2	AT2
P3_7_CGGACTGCACTTGGAT	Capillary Aerocyte	Blood_vessel
P1_4_GTGCTTCAGGCAGGTT	Macrophage	Macrophage
P2_6_GGGACCTAGCGAGAAA	Mucous	nan
P3_7_GCTCCTATCCAAATGC	Capillary	Blood_vessel
P1_4_CATGGCGTCGGTTAAC	Macrophage	Macrophage
P2_2_GTAGGCCGTAGGGACT	Artery	Blood_vessel
P3_7_ACATACGTCACATGCA	Natural Killer	NK
P2_8_CGAACATTCTCGCTTG	Mucous	nan
P3_7_TGGTTAGAGGAACTGC	Capillary Aerocyte	Blood_vessel
P2_7_CAGCGACTCGCTTGTC	Mucous	nan
P3_7_TTGACTTAGCCGTCGT	Natural Killer	NK
P3_5_GGCTGGTCAGGACCCT	Alveolar Fibroblast	Fibroblast
P3_7_CGGTTAACATGAACCT	Plasma	Plasma_cell
P2_4_CAGGTGCCAGACAAAT	Macrophage	Macrophage
P3_4_CACAGGCAGCTTCGCG	Vascular Smooth Muscle	Muscle_cell
P3_5_TAAGCGTTCGCCTGTT	Macrophage	Macrophage
P1_2_CGTCAGGAGTGTTTGC	Macrophage	Macrophage
P1_3_TTATGCTAGATAGTCA	Artery	Blood_vessel
P3_3_CCGGTAGCATGTCGAT	Alveolar Epithelial Type 2	AT2
P2_5_ACTTACTTCCAAAGTC	Basal	nan
P2_8_CTAATGGAGACTACAA	Capillary Intermediate 1	Blood_vessel
P3_3_CTTTGCGCATTCACTT	Club	nan
P2_5_GTCGGGTGTCATGCCG	Capillary Aerocyte	Blood_vessel
P2_8_TTGTAGGAGTTATCGC	Macrophage	Macrophage
P3_3_TGCGGGTTCCTGTAGA	Neuroendocrine	nan
P3_5_AGCTCTCGTACCGTTA	Macrophage	Macrophage
P3_4_TGGCGCAAGACAATAC	Macrophage	Macrophage
P2_8_AACCATGTCCCAACGG	Basophil/Mast 1	Mast_cell
P2_1_AACTCTTAGAACAACT	Capillary Aerocyte	Blood_vessel
P3_4_TTGAACGCATGGTTGT	Macrophage	Macrophage
P3_2_ATGCGATTCAGTGTTG	Basophil/Mast 1	Mast_cell
P2_2_ACGTCAATCACCGGGT	CD8+ Memory/Effector T	T_CD8
P3_2_TGACTTTCAGTTAACC	Basophil/Mast 2	Mast_cell
P2_1_ACCGTAAGTAAGAGAG	Capillary Aerocyte	Blood_vessel
P2_8_GAACCTAGTGACTACT	Natural Killer	NK
P2_5_CGGCTAGCAGACGCTC	Macrophage	Macrophage
P3_5_AGCTCCTCAAAGCGGT	Alveolar Fibroblast	Fibroblast
P3_7_AGCCTAAAGCAATCTC	Classical Monocyte	Monocyte
P3_5_ACGCCGAAGAAACCTA	Macrophage	Macrophage
P2_6_AAATGCCTCGCCGTGA	Capillary Aerocyte	Blood_vessel
P2_2_GATCGATAGAAGGTGA	Classical Monocyte	Monocyte
P3_2_AAGACCTTCGCATGAT	Basophil/Mast 2	Mast_cell
P2_5_ACTGTCCCACTGCCAG	Macrophage	Macrophage
P3_2_TGACTAGAGCAGATCG	Classical Monocyte	Monocyte
P2_5_ATGGGAGTCAGCTGGC	Capillary Aerocyte	Blood_vessel
P2_6_CTGAAACTCTCAAGTG	Capillary	Blood_vessel
P2_5_TGCGCAGCAGTGACAG	Capillary Aerocyte	Blood_vessel
P2_5_TATCTCAAGACAATAC	Macrophage	Macrophage
P2_6_CCAATCCGTGAGGGAG	Alveolar Epithelial Type 2	AT2
P1_2_AGATCTGGTAAACACA	CD8+ Naive T	T_CD8
P2_8_CAACTAGTCGGCGCTA	Pericyte	Muscle_cell
P3_2_TCAGCTCCATTGCGGC	CD8+ Naive T	T_CD8
P3_7_TATGCCCAGTCTCCTC	Bronchial Vessel 1	Blood_vessel
P1_3_CCTTCGAGTGACTCAT	Artery	Blood_vessel
P3_5_GACTGCGAGGTGTTAA	Macrophage	Macrophage
P2_2_ATGCGATCATTAGGCT	CD4+ Memory/Effector T	T_CD4
P3_3_CAGCCGACAGCCTTGG	Alveolar Epithelial Type 2	AT2
P1_3_CGCCAAGGTCTTTCAT	Artery	Blood_vessel
P3_5_TGCTGCTAGAATCTCC	Alveolar Fibroblast	Fibroblast
P2_8_ACATACGGTCGAGTTT	Adventitial Fibroblast	Fibroblast
P2_1_TGTATTCAGCGATTCT	Capillary Intermediate 1	Blood_vessel
P2_3_TTTGGTTTCGAATGCT	Basophil/Mast 1	Mast_cell
P2_2_GAACATCCAGTATGCT	Macrophage	Macrophage
P2_6_CCTACCAAGAGACGAA	Alveolar Fibroblast	Fibroblast
P3_7_ACGATGTCACACCGAC	Classical Monocyte	Monocyte
P3_6_CATCGAAAGAGCTATA	Natural Killer	NK
P2_7_GTAGGCCGTAAGTAGT	Capillary Aerocyte	Blood_vessel
P2_5_ATCATGGGTTTCCACC	Natural Killer	NK
P2_8_GGCGACTCAGCTTAAC	Macrophage	Macrophage
P3_6_GCCAAATAGGTGCAAC	Alveolar Epithelial Type 2	AT2
P2_1_GATCAGTGTGCGCTTG	Capillary	Blood_vessel
P3_3_CACCAGGTCAACCATG	Macrophage	Macrophage
P1_3_CTAATGGTCGCAAGCC	Capillary Aerocyte	Blood_vessel
P2_5_AACGTTGAGTATTGGA	Macrophage	Macrophage
P3_7_TAGACCATCATGCATG	CD4+ Memory/Effector T	T_CD4
P3_7_AGCGGTCCACGAAGCA	Alveolar Fibroblast	Fibroblast
P3_7_AACCATGCAGTACACT	IGSF21+ Dendritic	nan
P2_8_CCTTCGAGTTGCTCCT	Macrophage	Macrophage
P3_3_GGGCACTGTAACGTTC	Goblet	nan
P3_2_CGTAGCGGTCGAGATG	Basophil/Mast 2	Mast_cell
P2_7_GCGAGAATCAAGCCTA	Capillary Intermediate 2	Blood_vessel
P2_2_GTCATTTCATCCGTGG	Capillary	Blood_vessel
P2_8_TGCTACCTCCACTCCA	Pericyte	Muscle_cell
P2_1_GACAGAGGTACTCGCG	Alveolar Epithelial Type 1	AT1
P1_2_ATGGGAGGTGAAATCA	Macrophage	Macrophage
P1_3_CCTAGCTCAGATCTGT	Capillary Aerocyte	Blood_vessel
P2_5_CGTTCTGTCGTCTGCT	Pericyte	Muscle_cell
P1_2_TAAGTGCGTCCGAACC	CD8+ Naive T	T_CD8
P2_4_GACAGAGCACTGTCGG	Macrophage	Macrophage
P2_5_AGCGTATGTCTGCCAG	Alveolar Epithelial Type 2	AT2
P2_4_GTTACAGTCCTTGACC	Macrophage	Macrophage
P2_7_ACCCACTAGCTGCAAG	Capillary Aerocyte	Blood_vessel
P3_6_GATGCTATCGGATGTT	Alveolar Epithelial Type 2	AT2
P1_2_CAGCGACGTCTCTTTA	Macrophage	Macrophage
P3_5_GGAGCAACACGAGAGT	Macrophage	Macrophage
P2_7_CGTCAGGGTGCGATAG	Capillary Aerocyte	Blood_vessel
P2_8_ATCGAGTCAGACTCGC	Macrophage	Macrophage
P3_6_GAAGCAGCACATGACT	Macrophage	Macrophage
P3_7_AACTTTCTCTGTCTCG	Capillary Aerocyte	Blood_vessel
P2_4_GGGTCTGCAGCTTCGG	Macrophage	Macrophage
P3_7_CAGAGAGCATCCGCGA	Plasmacytoid Dendritic	DC_plasmacytoid
P2_3_CTACCCACAAGCCTAT	Natural Killer	NK
P3_2_CTCTACGTCTATCCTA	Lymphatic	Lymphatic
P3_6_TACTTGTGTTAAGATG	Macrophage	Macrophage
P3_7_TTGGAACCATTTCACT	Macrophage	Macrophage
P2_7_GCACTCTCACAGATTC	Artery	Blood_vessel
P2_8_ACTTGTTGTGCAGACA	Macrophage	Macrophage
P3_6_CTCTAATGTCAAAGCG	Mucous	nan
P2_8_AGCGTCGCAGACACTT	Natural Killer	NK
P3_5_AGCGGTCCATAGTAAG	Macrophage	Macrophage
P2_7_CATGCCTGTAGCGCAA	Alveolar Epithelial Type 2	AT2
P3_7_AGTGAGGAGCCAGAAC	Capillary Aerocyte	Blood_vessel
P2_7_TGCCCTATCTTGCATT	Basophil/Mast 1	Mast_cell
P2_7_CGATTGAAGGCTAGCA	Capillary	Blood_vessel
P2_7_GGAAAGCGTTAAAGTG	Capillary	Blood_vessel
P2_2_ATCATGGGTATGAAAC	CD4+ Memory/Effector T	T_CD4
P2_1_ACATCAGCAGTCACTA	Vein	Blood_vessel
P2_3_AGGCCGTCAGACAAAT	Capillary	Blood_vessel
P2_5_TGAGCATTCTTTACGT	Macrophage	Macrophage
P2_8_TTAGGCAAGCGTTCCG	Ciliated	Ciliated
P3_7_CATCGAACATCCCATC	Natural Killer	NK
P2_8_ACTTACTGTGGTAACG	Macrophage	Macrophage
P2_2_AGGTCCGAGAGGACGG	CD8+ Naive T	T_CD8
P3_3_AAAGATGCAGTGGAGT	Alveolar Epithelial Type 2	AT2
P1_2_CGTCAGGTCTTAGAGC	Capillary Aerocyte	Blood_vessel
P2_1_GCATGATCAAAGCAAT	Club	nan
P2_7_CTTGGCTAGTACGATA	Capillary	Blood_vessel
P1_3_GCTCCTAAGGCCATAG	Differentiating Basal	nan
P3_5_GCGACCAAGGCTAGGT	Macrophage	Macrophage
P1_4_CGTAGGCCAAGCCCAC	Macrophage	Macrophage
P3_5_TACTTGTTCTCTGAGA	Macrophage	Macrophage
P1_2_CTGAAACTCTCCTATA	Macrophage	Macrophage
P3_3_CGTTAGAAGCGACGTA	Alveolar Epithelial Type 2	AT2
P2_5_CGAGCACCAAAGTCAA	Alveolar Epithelial Type 2	AT2
P1_4_AGAGCGAGTAGAAAGG	Proliferating Macrophage	Macrophage_Dividing
P2_5_CGGAGCTAGAAGATTC	Macrophage	Macrophage
P2_2_CCTATTAAGATCACGG	Capillary	Blood_vessel
P3_3_AGACGTTAGAATGTGT	Alveolar Epithelial Type 1	AT1
P2_8_TACTCATAGATTACCC	Macrophage	Macrophage
P3_2_GCATGATAGATCTGAA	Natural Killer	NK
P3_7_TACAGTGGTACAGCAG	Capillary	Blood_vessel
P2_2_CGAATGTCATAGAAAC	Capillary Intermediate 1	Blood_vessel
P3_4_CAGCGACGTAGAGTGC	Macrophage	Macrophage
P2_1_AAGGCAGAGTCTCAAC	Alveolar Fibroblast	Fibroblast
P2_3_TTCTCCTAGAATCTCC	Capillary Aerocyte	Blood_vessel
P3_7_TGCGGGTGTTACCGAT	CD8+ Memory/Effector T	T_CD8
P2_4_TTGAACGTCCTTTCGG	Capillary Aerocyte	Blood_vessel
P2_2_GTCAAGTTCACGCATA	Vein	Blood_vessel
P2_1_TTTGGTTCATCAGTCA	Artery	Blood_vessel
P2_6_GTGTTAGAGTCGTACT	Pericyte	Muscle_cell
P2_5_AGTGGGAGTGAAATCA	Lymphatic	Lymphatic
P2_2_CAAGTTGGTCACCTAA	CD8+ Memory/Effector T	T_CD8
P2_1_TCAACGATCCGCTGTT	Capillary Intermediate 2	Blood_vessel
P3_2_TTTATGCTCTTTACGT	Basophil/Mast 2	Mast_cell
P3_6_CTGATCCAGTTATCGC	Alveolar Epithelial Type 2	AT2
P2_5_AAAGTAGTCAGTTCGA	Natural Killer	NK
P3_4_TGAAAGAAGATCACGG	Alveolar Fibroblast	Fibroblast
P2_8_CCAATCCAGCCGATTT	Ciliated	Ciliated
P3_2_TTCTCCTAGCGTAGTG	Basophil/Mast 2	Mast_cell
P2_7_ACTGATGAGCAAATCA	Capillary	Blood_vessel
P3_6_AAATGCCAGCAGATCG	Alveolar Fibroblast	Fibroblast
P2_2_AACTTTCCACAGACAG	Capillary	Blood_vessel
P1_2_TCAGGTACAGACGCAA	Macrophage	Macrophage
P1_4_CCACCTATCTTGTACT	Natural Killer	NK
P3_3_CTTCTCTGTCGTGGCT	Macrophage	Macrophage
P3_7_GCATGTATCTGTCCGT	Capillary	Blood_vessel
P1_2_CACCACTTCTGAGGGA	Macrophage	Macrophage
P3_6_GTCAAGTAGCTATGCT	Alveolar Epithelial Type 2	AT2
P3_6_GTTACAGTCTCGCTTG	Natural Killer	NK
P3_7_TGGGAAGTCTGCTGCT	Capillary	Blood_vessel
P2_8_TTCGGTCAGTCGAGTG	Macrophage	Macrophage
P1_3_GCGCAGTTCCAGAGGA	CD8+ Naive T	T_CD8
P3_6_CTTAGGACAGCTGTTA	Alveolar Epithelial Type 2	AT2
P3_5_AACGTTGCAGTTCATG	Airway Smooth Muscle	Muscle_cell
P2_4_ACATACGTCCAAATGC	Lymphatic	Lymphatic
P2_3_GATCGATCAATCCGAT	Capillary	Blood_vessel
P3_3_TTAGGCACAGACTCGC	Ciliated	Ciliated
P1_4_TGGCCAGGTCCGTGAC	Macrophage	Macrophage
P3_2_CGGACACCAGGACGTA	CD4+ Memory/Effector T	T_CD4
P2_2_AATCGGTCAACGATCT	Intermediate Monocyte	Monocyte
P2_2_GCGACCACACGTTGGC	Capillary Intermediate 2	Blood_vessel
P3_6_TGGGCGTCAATCACAC	Capillary	Blood_vessel
P3_6_GCAAACTAGGGCTTCC	Macrophage	Macrophage
P3_2_CTGAAACAGCAGCCTC	Basophil/Mast 2	Mast_cell
P1_4_ACCCACTTCACTGGGC	Macrophage	Macrophage
P2_1_TGCGTGGCAGTGACAG	Capillary	Blood_vessel
P2_8_CAGTAACGTAAGGGCT	Macrophage	Macrophage
P2_8_CACCAGGTCCTACAGA	Natural Killer	NK
P3_5_TAAGTGCAGCCTCGTG	Proliferating Macrophage	Macrophage_Dividing
P2_6_GTACGTACACATGACT	Capillary Aerocyte	Blood_vessel
P3_7_CTCAGAAGTCCTAGCG	CD4+ Memory/Effector T	T_CD4
P3_3_AACGTTGAGTGTACCT	Signaling Alveolar Epithelial Type 2	AT2
P3_6_CACATAGTCTGGAGCC	Natural Killer	NK
P2_5_GGTATTGGTGTGTGCC	Ciliated	Ciliated
P2_8_CCCAGTTAGATGGCGT	Mucous	nan
P3_7_TACTTGTCATGTCTCC	Capillary	Blood_vessel
P2_5_CATCGGGCACCTGGTG	Capillary Aerocyte	Blood_vessel
P2_5_AGCAGCCGTCTCCCTA	Macrophage	Macrophage
P3_7_AGGTCCGTCAACACCA	Capillary Aerocyte	Blood_vessel
P3_2_CTGGTCTAGATGTGGC	Nonclassical Monocyte	Monocyte
P3_6_CTACGTCCAGACGCAA	Macrophage	Macrophage
P3_3_TAAGAGAGTCGAGATG	Proximal Ciliated	Ciliated
P2_3_TGGCGCAAGTGGAGTC	CD4+ Naive T	T_CD4
P3_7_AGTAGTCAGATGTTAG	Capillary Aerocyte	Blood_vessel
P3_7_ACAGCCGCATGGGACA	Capillary	Blood_vessel
P3_3_GTGCATAGTCCGACGT	Macrophage	Macrophage
P3_6_GTACGTAGTCTCTCGT	Macrophage	Macrophage
P3_3_CGGCTAGTCAGTGTTG	Alveolar Epithelial Type 2	AT2
P3_5_TGCTGCTAGTTCCACA	Macrophage	Macrophage
P3_7_TGCTGCTCAGTAAGAT	Basophil/Mast 1	Mast_cell
P3_7_TTGCCGTCAGACGCCT	CD4+ Naive T	T_CD4
P2_4_CGGAGCTCATACTCTT	Capillary Intermediate 1	Blood_vessel
P2_1_ACTTGTTTCCTCCTAG	Mucous	nan
P1_2_CGGAGCTAGGGAACGG	Macrophage	Macrophage
P3_7_GTGAAGGTCTTACCGC	Capillary	Blood_vessel
P1_4_GAAACTCCAACTGCGC	Macrophage	Macrophage
P3_6_AAGTCTGGTAGCCTCG	Alveolar Epithelial Type 2	AT2
P3_6_TAGCCGGGTAATCACC	Alveolar Epithelial Type 2	AT2
P3_3_GGCCGATTCATACGGT	Alveolar Epithelial Type 2	AT2
P2_4_ATTGGTGCATGCAACT	Capillary	Blood_vessel
P2_7_GCTGGGTAGTCCATAC	Capillary	Blood_vessel
P3_7_CGTTGGGCATCTCGCT	Natural Killer T	nan
P3_3_CTAACTTAGGGATGGG	Macrophage	Macrophage
P3_6_GTCTCGTAGGGATGGG	Lymphatic	Lymphatic
P1_3_AAGACCTAGCTTATCG	Capillary	Blood_vessel
P1_4_ACAGCCGTCTTATCTG	Macrophage	Macrophage
P3_5_AGAGCGAGTCGCTTTC	Alveolar Fibroblast	Fibroblast
P1_2_CTAAGACCAAGCGCTC	Macrophage	Macrophage
P2_5_CCTCAGTGTTACGGAG	Macrophage	Macrophage
P2_1_ACTGCTCCACCCAGTG	Macrophage	Macrophage
P2_7_CGCTATCGTTATGCGT	Capillary	Blood_vessel
P3_3_ACCTTTAGTATAAACG	Alveolar Epithelial Type 2	AT2
P1_3_GGATTACTCTCTAAGG	Macrophage	Macrophage
P2_2_ACTGTCCCATCACCCT	Capillary	Blood_vessel
P3_2_CCGGGATAGATGTAAC	Basophil/Mast 2	Mast_cell
P3_5_TCAACGATCACTTACT	Macrophage	Macrophage
P2_7_GATGAAATCTCCAGGG	Natural Killer	NK
P2_3_CTCTAATGTCCCGACA	Vein	Blood_vessel
P2_2_TCCACACTCTGTACGA	Capillary	Blood_vessel
P1_2_GTGCATACATTCTCAT	Macrophage	Macrophage
P3_7_GGGAGATTCACTATTC	B	B_cell
P1_3_TCACAAGTCGACCAGC	Capillary Aerocyte	Blood_vessel
P3_5_GGTGCGTGTGTTCGAT	Macrophage	Macrophage
P3_3_TGCCAAACATCCTAGA	Alveolar Epithelial Type 1	AT1
P3_6_GTAACTGGTGCTAGCC	Natural Killer	NK
P2_6_TACTCATTCTACTTAC	Capillary Aerocyte	Blood_vessel
P3_7_TGGGCGTTCCTAGGGC	Capillary	Blood_vessel
P3_3_TGCCAAAGTCCCTTGT	Alveolar Epithelial Type 2	AT2
P1_4_TGCACCTTCACAGGCC	Adventitial Fibroblast	Fibroblast
P3_5_TAGAGCTGTTCTCATT	Macrophage	Macrophage
P2_5_CATGCCTTCAGGCGAA	Macrophage	Macrophage
P3_6_CCGGTAGAGTCCATAC	Fibromyocyte	Fibroblast
P1_3_GTCTCGTTCTGAAAGA	Myeloid Dendritic Type 1	DC1
P3_5_CTCCTAGCAAGTAATG	Macrophage	Macrophage
P1_4_CGGAGTCGTCGCGAAA	Macrophage	Macrophage
P3_7_AGTGAGGCAAAGTCAA	CD4+ Memory/Effector T	T_CD4
P2_7_TCAGCAAAGGGAACGG	Macrophage	Macrophage
P2_1_CTGCGGATCGGTCTAA	Capillary Intermediate 1	Blood_vessel
P3_6_TAGTGGTTCTCCAGGG	Signaling Alveolar Epithelial Type 2	AT2
P2_6_TGACTTTAGTGCCAGA	Basophil/Mast 1	Mast_cell
P3_6_TAAGAGACAATGACCT	Alveolar Epithelial Type 2	AT2
P1_4_CAGCTAATCGTACGGC	Macrophage	Macrophage
P3_2_CGCCAAGTCCTTGACC	Basophil/Mast 2	Mast_cell
P3_7_AAACGGGAGAGTAAGG	CD8+ Naive T	T_CD8
P3_3_TCGTACCAGTGAAGAG	Alveolar Epithelial Type 2	AT2
P2_8_ACACTGACAAGTACCT	Pericyte	Muscle_cell
P3_5_ACACTGACATCGGGTC	Pericyte	Muscle_cell
P2_8_AGCAGCCAGCTAGCCC	Macrophage	Macrophage
P2_1_ACCCACTTCCGAGCCA	Capillary	Blood_vessel
P2_5_GAATAAGTCGACGGAA	Pericyte	Muscle_cell
P2_4_GCCTCTAAGCTAGTTC	Ciliated	Ciliated
P2_8_TCGGGACTCTAACTGG	Macrophage	Macrophage
P2_1_CAAGTTGCATTAACCG	Vein	Blood_vessel
P2_1_ATCTGCCGTCCGAACC	Capillary	Blood_vessel
P3_5_CATATGGCACAGGCCT	Alveolar Fibroblast	Fibroblast
P3_3_ACCTTTAGTACCAGTT	Alveolar Epithelial Type 2	AT2
P2_6_TTTCCTCTCGGATGTT	Capillary Intermediate 2	Blood_vessel
P2_7_CTAACTTTCTTCATGT	Lymphatic	Lymphatic
P2_5_TCGAGGCGTTAGGGTG	Alveolar Epithelial Type 2	AT2
P1_3_CCCTCCTGTCTGCGGT	Capillary	Blood_vessel
P1_4_AGAATAGAGCTAACAA	Macrophage	Macrophage
P1_2_CGGGTCAAGCGATGAC	Alveolar Epithelial Type 2	AT2
P2_6_CCCTCCTCAAGCTGGA	Capillary Intermediate 1	Blood_vessel
P2_2_CATCAAGAGAGACTTA	OLR1+ Classical Monocyte	Monocyte
P2_3_GGCGACTTCTGGTTCC	Capillary	Blood_vessel
P2_4_ACAGCTATCAATCACG	Basophil/Mast 1	Mast_cell
P3_5_AGCTTGATCGTTACGA	Macrophage	Macrophage
P3_2_CTAGAGTCACCGAAAG	Artery	Blood_vessel
P1_2_TGTGTTTAGATAGTCA	Alveolar Epithelial Type 2	AT2
P3_7_TACTTACGTTGATTCG	Natural Killer	NK
P2_8_ATTACTCGTGTTGAGG	Capillary Aerocyte	Blood_vessel
P3_5_GGACATTGTGCAGACA	Macrophage	Macrophage
P3_6_TGCTGCTTCGTGGGAA	Alveolar Epithelial Type 2	AT2
P3_6_GTTTCTAAGTCGTTTG	Lymphatic	Lymphatic
P3_3_GAAGCAGTCTAACTCT	Alveolar Epithelial Type 2	AT2
P1_4_TCGCGTTCACACCGCA	Natural Killer	NK
P1_3_TGAAAGACAGACAGGT	Artery	Blood_vessel
P1_4_ACGATACTCACGACTA	Bronchial Vessel 1	Blood_vessel
P2_3_CTAACTTGTTCCCTTG	Capillary Aerocyte	Blood_vessel
P2_8_AGATCTGGTCTAGGTT	Pericyte	Muscle_cell
P2_8_CGTCACTCACGAAGCA	Macrophage	Macrophage
P2_5_CGCTTCAAGCTAGTTC	Macrophage	Macrophage
P3_2_GCAGCCAAGGACCACA	Basophil/Mast 2	Mast_cell
P2_5_CTGAAGTAGGTTACCT	Natural Killer	NK
P3_3_TTGGCAAGTGTGGCTC	Signaling Alveolar Epithelial Type 2	AT2
P3_3_AAGGAGCTCCAAATGC	Macrophage	Macrophage
P2_2_TCCCGATTCGTCTGAA	Myeloid Dendritic Type 1	DC1
P3_3_ACCCACTAGACCTAGG	Alveolar Epithelial Type 2	AT2
P1_4_AGTGTCATCTGCGACG	Macrophage	Macrophage
P3_6_CTAGTGACATTACCTT	Macrophage	Macrophage
P3_5_CTCCTAGGTAAATGAC	Macrophage	Macrophage
P3_5_TACGGATCACCTATCC	Alveolar Fibroblast	Fibroblast
P2_5_CACACAACAGATGGGT	Ciliated	Ciliated
P2_3_CCTTACGGTTAGGGTG	Capillary	Blood_vessel
P2_4_GCAATCACACAAGACG	Capillary Aerocyte	Blood_vessel
P3_6_CGCGGTAAGCTTTGGT	Signaling Alveolar Epithelial Type 2	AT2
P2_7_TCGTACCGTTGGGACA	Capillary	Blood_vessel
P3_4_CCATTCGGTGCATCTA	Macrophage	Macrophage
P3_3_GACCTGGCAGCTCGAC	Alveolar Epithelial Type 2	AT2
P1_3_CTTAACTCAACACCCG	Artery	Blood_vessel
P3_2_AGCTTGACAAACAACA	Basophil/Mast 2	Mast_cell
P2_8_GTCCTCAAGCGCTTAT	Natural Killer	NK
P2_8_GGTGAAGGTTATTCTC	Capillary Aerocyte	Blood_vessel
P3_2_TGGGAAGTCTGCTGCT	Artery	Blood_vessel
P3_2_CCCTCCTTCCACTCCA	Classical Monocyte	Monocyte
P3_2_CGCTGGAGTGGGTATG	Basophil/Mast 2	Mast_cell
P2_3_CCTACCAGTCGAATCT	Capillary	Blood_vessel
P3_7_ACTGAACCAATGTAAG	Capillary Aerocyte	Blood_vessel
P2_1_GTGCATAGTCAGCTAT	Macrophage	Macrophage
P3_3_CAGAGAGCATATGAGA	Macrophage	Macrophage
P2_7_CTGCCTACAAATCCGT	Vein	Blood_vessel
P1_3_CCTTCGAGTATATGAG	Artery	Blood_vessel
P3_6_CGATGTACAATGAAAC	Ciliated	Ciliated
P2_5_GGTGCGTAGGGATGGG	Lymphatic	Lymphatic
P3_7_GACGTGCAGAGCAATT	Capillary	Blood_vessel
P2_3_CTAGCCTAGCTACCTA	Capillary	Blood_vessel
P2_1_CTCTACGGTTGTGGCC	Macrophage	Macrophage
P3_3_CTTACCGGTCGCGGTT	Alveolar Epithelial Type 2	AT2
P3_4_GATGAAACAGTGGAGT	Airway Smooth Muscle	Muscle_cell
P1_2_GAGGTGAAGGATCGCA	Alveolar Epithelial Type 2	AT2
P3_6_GGGAGATGTCGGCATC	Basal	nan
P3_7_GCTGCAGAGCAGACTG	Plasma	Plasma_cell
P3_6_CAAGATCTCGTAGGTT	Signaling Alveolar Epithelial Type 2	AT2
P3_3_TCTTCGGCATTCACTT	Alveolar Epithelial Type 2	AT2
P2_1_TATGCCCCACTTAAGC	Capillary Aerocyte	Blood_vessel
P2_8_GGCGTGTAGGATGGTC	Basophil/Mast 1	Mast_cell
P1_4_AGTAGTCCAATGGACG	Macrophage	Macrophage
P2_7_GTACGTATCTGCTGTC	Macrophage	Macrophage
P1_4_GGCAATTCACTCGACG	Macrophage	Macrophage
P2_5_TATCAGGGTTGTCTTT	Macrophage	Macrophage
P3_5_TTGCCGTGTGCATCTA	Vascular Smooth Muscle	Muscle_cell
P2_1_TAGTGGTGTAATAGCA	Capillary Aerocyte	Blood_vessel
P2_7_TAGCCGGTCAGCAACT	Intermediate Monocyte	Monocyte
P2_4_CTCACACCACATCCAA	Capillary	Blood_vessel
P1_3_TATTACCTCGCATGAT	Capillary Aerocyte	Blood_vessel
P2_5_TTCGGTCTCACGATGT	Capillary	Blood_vessel
P2_5_CTAGTGATCAGCAACT	Ciliated	Ciliated
P2_2_TCAACGAAGCTACCTA	Macrophage	Macrophage
P3_7_AACTGGTGTAAGGGAA	CD8+ Memory/Effector T	T_CD8
P1_3_CGATGTAGTGTATGGG	Macrophage	Macrophage
P2_3_AGCTCCTGTGGTGTAG	CD8+ Naive T	T_CD8
P2_7_TTGGAACCACTCGACG	Macrophage	Macrophage
P1_3_TAGTTGGAGTGCAAGC	Macrophage	Macrophage
P2_7_CATGGCGGTGGACGAT	Capillary Aerocyte	Blood_vessel
P2_6_ACTGTCCGTGACGGTA	Mucous	nan
P2_2_AAGGTTCCACGAAATA	Capillary	Blood_vessel
P3_6_GCTTGAAAGACACTAA	Club	nan
P3_6_AGCATACGTGTGACCC	Alveolar Epithelial Type 2	AT2
P2_5_TGACTAGGTGCTAGCC	Capillary Aerocyte	Blood_vessel
P3_7_GTGCTTCTCAGTTAGC	Bronchial Vessel 1	Blood_vessel
P3_5_GTGCATAGTTAGTGGG	Macrophage	Macrophage
P2_7_GACCTGGGTGGTGTAG	Macrophage	Macrophage
P1_4_CGTTCTGGTAATCGTC	Macrophage	Macrophage
P3_7_GTCACAACAATCCAAC	Artery	Blood_vessel
P3_2_GCGAGAACAAGACACG	Classical Monocyte	Monocyte
P2_6_GATCTAGAGTGACATA	Capillary Aerocyte	Blood_vessel
P3_3_TTGTAGGCATCCGCGA	Alveolar Epithelial Type 2	AT2
P3_5_ACTTACTGTTCCAACA	Macrophage	Macrophage
P3_7_GGCTGGTTCCTGTAGA	Nonclassical Monocyte	Monocyte
P1_3_CATTCGCGTAGCGATG	Proliferating Macrophage	Macrophage_Dividing
P2_3_CCTACACAGTTTAGGA	Capillary Aerocyte	Blood_vessel
P3_4_GGCTCGAGTCTTCTCG	Alveolar Fibroblast	Fibroblast
P3_7_CGGAGTCAGATGGGTC	Capillary Aerocyte	Blood_vessel
P2_1_CCGGGATTCCTTGGTC	Basal	nan
P2_5_CTTAACTGTAGCTTGT	Alveolar Epithelial Type 1	AT1
P2_3_CTCAGAATCCGCGGTA	Basophil/Mast 1	Mast_cell
P2_7_AGTGTCACAGGACCCT	Capillary Aerocyte	Blood_vessel
P2_1_TGAGCCGCATCCTTGC	Natural Killer	NK
P2_3_TCAACGAAGCTAACAA	Basophil/Mast 1	Mast_cell
P1_2_GTTCGGGGTCTTGTCC	Club	nan
P3_6_CCGGTAGCATACGCCG	Alveolar Epithelial Type 2	AT2
P3_7_GGTATTGGTAAGAGAG	CD8+ Memory/Effector T	T_CD8
P3_6_ACCCACTTCCTGTAGA	Ciliated	Ciliated
P2_2_CAGCCGAGTAAGCACG	Capillary	Blood_vessel
P2_1_GATCGCGGTTACCAGT	Capillary	Blood_vessel
P3_6_GTCTCGTGTCTCCACT	Capillary Aerocyte	Blood_vessel
P1_3_GAATGAATCTAACTCT	Macrophage	Macrophage
P1_4_AAACGGGCATACTCTT	Alveolar Epithelial Type 2	AT2
P2_1_GAAATGAAGTACATGA	Vein	Blood_vessel
P2_8_TCCACACGTGGGTATG	Macrophage	Macrophage
P2_7_TCACAAGCAAGCCATT	Capillary	Blood_vessel
P1_3_ACGGGTCGTGGTCTCG	Macrophage	Macrophage
P3_6_TCTCATATCCCTGACT	Alveolar Epithelial Type 2	AT2
P2_8_CTCGGGAAGTGCTGCC	Pericyte	Muscle_cell
P2_1_CTCAGAAAGCCCTAAT	Macrophage	Macrophage
P2_7_TACCTATCACCGCTAG	Capillary	Blood_vessel
P2_1_TACGGTAAGTGCCAGA	Artery	Blood_vessel
P2_7_ACCAGTAAGGGTTTCT	Natural Killer	NK
P2_5_ACCGTAACACTTAACG	Lymphatic	Lymphatic
P1_3_CTGTGCTAGAGAGCTC	CD8+ Naive T	T_CD8
P1_3_CGAGAAGTCTCTAGGA	Differentiating Basal	nan
P2_4_TGGCTGGCAAACCTAC	Macrophage	Macrophage
P3_3_CTCATTAGTCTTCGTC	Alveolar Epithelial Type 1	AT1
P1_3_TAGGCATCAAGCGATG	Capillary Aerocyte	Blood_vessel
P3_7_ATTGGTGCAGGGTACA	Capillary Aerocyte	Blood_vessel
P1_2_GAGGTGAAGCTTCGCG	Bronchial Vessel 2	Blood_vessel
P2_5_CGAGCACCACGACTCG	Pericyte	Muscle_cell
P2_2_GTTTCTATCCTGTAGA	Natural Killer	NK
P3_6_CGAGCCATCTCCTATA	Macrophage	Macrophage
P3_5_TAAGCGTCATGTCTCC	Macrophage	Macrophage
P3_5_GTCGGGTGTGGTACAG	Alveolar Fibroblast	Fibroblast
P2_6_CCATTCGTCACTCCTG	Natural Killer	NK
P3_7_ATCACGAGTGGTGTAG	CD4+ Memory/Effector T	T_CD4
P2_7_GCACATAAGATATGCA	Macrophage	Macrophage
P3_5_AGCGTATTCTTATCTG	Alveolar Fibroblast	Fibroblast
P2_1_TGCGTGGAGACGCACA	Capillary	Blood_vessel
P3_7_CTCGTACCAGCTGTTA	Capillary	Blood_vessel
P2_2_TCGTACCAGTACGTAA	Macrophage	Macrophage
P2_5_CGTTGGGAGAAGCCCA	Airway Smooth Muscle	Muscle_cell
P1_3_CACAAACCAGCTGTAT	TREM2+ Dendritic	nan
P1_3_ATCTACTAGTGAAGAG	Vein	Blood_vessel
P1_2_CTAGAGTCAAGCTGAG	CD8+ Naive T	T_CD8
P2_1_CGGCTAGGTGGTACAG	Ciliated	Ciliated
P2_2_TGCTACCGTTGAGGTG	Capillary Aerocyte	Blood_vessel
P2_8_CGATCGGCAAGTAGTA	Macrophage	Macrophage
P1_2_CATATTCTCATAGCAC	Macrophage	Macrophage
P2_2_ATCGAGTAGACTGTAA	CD4+ Memory/Effector T	T_CD4
P2_8_GATTCAGGTCGCCATG	Capillary Aerocyte	Blood_vessel
P2_4_GCATGTAGTCTCAACA	Basophil/Mast 1	Mast_cell
P2_7_GGGCACTAGGCACATG	Mucous	nan
P3_3_AGAGCGATCCTATGTT	Alveolar Epithelial Type 1	AT1
P3_2_TAAACCGGTGCCTGCA	Basophil/Mast 2	Mast_cell
P3_7_CAAGGCCCACAACGTT	Plasma	Plasma_cell
P3_4_TTAGTTCGTAAGTTCC	Vascular Smooth Muscle	Muscle_cell
P2_8_TTCCCAGTCTTCAACT	Natural Killer	NK
P3_7_GATGAGGAGTGCGATG	CD8+ Naive T	T_CD8
P2_3_AACTCTTTCGTGACAT	Natural Killer	NK
P2_6_AGTCTTTTCCGAGCCA	Macrophage	Macrophage
P3_2_ACATCAGTCGAGCCCA	B	B_cell
P2_8_AGAGCGAAGTGCGATG	Natural Killer	NK
P1_3_TTTGGTTTCCTGCAGG	Capillary	Blood_vessel
P1_3_GAAGCAGCAATAGAGT	Basophil/Mast 1	Mast_cell
P2_1_GCTCCTAAGTCCAGGA	Natural Killer	NK
P3_6_GGGATGAGTTCAGACT	Macrophage	Macrophage
P2_1_AAGGCAGAGCCCTAAT	Artery	Blood_vessel
P2_7_CACACTCTCTAACTGG	Capillary Aerocyte	Blood_vessel
P3_3_CACCTTGGTTATTCTC	Ciliated	Ciliated
P2_7_CGTAGGCAGTGGTAAT	Capillary	Blood_vessel
P3_7_GAGTCCGGTCAGATAA	Plasma	Plasma_cell
P2_8_AGTGTCATCGTTACAG	Macrophage	Macrophage
P2_5_TGAGGGAGTTTGACAC	Ciliated	Ciliated
P2_3_TCTATTGTCGATCCCT	CD8+ Naive T	T_CD8
P2_8_CATGGCGTCCTCAACC	Capillary Aerocyte	Blood_vessel
P2_1_CATGCCTCAGGAATGC	Capillary Aerocyte	Blood_vessel
P3_7_AAGCCGCGTACGAAAT	CD4+ Memory/Effector T	T_CD4
P3_2_GTGTGCGCATTCGACA	B	B_cell
P3_3_CCTCTGATCGCCATAA	Macrophage	Macrophage
P3_7_GTCGGGTAGAGGTAGA	Macrophage	Macrophage
P2_6_TGGGAAGGTGCACGAA	Alveolar Epithelial Type 1	AT1
P3_6_TTCTCAAGTAAATACG	Ciliated	Ciliated
P2_1_AACGTTGTCACCCTCA	Capillary Intermediate 1	Blood_vessel
P3_3_TAGACCAGTCAGAAGC	Signaling Alveolar Epithelial Type 2	AT2
P3_7_AAGCCGCTCCGCATAA	Capillary	Blood_vessel
P3_3_TTGTAGGAGTAAGTAC	Macrophage	Macrophage
P3_6_GCGACCAAGTGTCCAT	Ciliated	Ciliated
P2_8_CTAAGACTCGTACGGC	Capillary Aerocyte	Blood_vessel
P3_6_CGGAGTCGTACGCACC	CD8+ Naive T	T_CD8
P2_5_CTGATCCCACTAGTAC	Macrophage	Macrophage
P3_3_AAAGCAACAGGGTATG	Alveolar Epithelial Type 1	AT1
P3_2_AGCGTCGCACCAGTTA	Classical Monocyte	Monocyte
P2_1_AAGACCTAGTACGACG	Capillary	Blood_vessel
P3_5_ACGGGCTGTTTGTTGG	Macrophage	Macrophage
P1_4_GGCTCGAGTTTGGGCC	Macrophage	Macrophage
P2_5_TTGAACGGTTGGAGGT	Natural Killer	NK
P2_8_TTGACTTGTCTTTCAT	Alveolar Fibroblast	Fibroblast
P2_8_AACTGGTGTAGGAGTC	Macrophage	Macrophage
P3_5_AGGCCGTCACGGTGTC	Alveolar Fibroblast	Fibroblast
P2_2_GAAGCAGGTTCCACTC	Capillary Intermediate 2	Blood_vessel
P1_3_TATCTCACACAGGAGT	Nonclassical Monocyte	Monocyte
P3_7_TAAGCGTTCGTGGTCG	Basophil/Mast 1	Mast_cell
P2_2_GACGTGCGTGAGGGTT	CD8+ Naive T	T_CD8
P3_2_GCTGCAGAGCCATCGC	Artery	Blood_vessel
P2_1_TGGGAAGGTAGGCATG	Capillary	Blood_vessel
P2_5_GTCCTCATCCTCATTA	Macrophage	Macrophage
P1_2_TCTGAGATCTGCAGTA	Alveolar Epithelial Type 2	AT2
P2_8_GTACGTACACAAGCCC	Pericyte	Muscle_cell
P2_1_AGGTCCGAGACAGGCT	Capillary	Blood_vessel
P2_1_ATTATCCCAACTGGCC	Capillary	Blood_vessel
P2_2_TGGACGCCATTAACCG	Capillary	Blood_vessel
P3_4_AGGGAGTCACGGATAG	Myofibroblast	Fibroblast
P3_7_GTATCTTCAGCGATCC	Natural Killer	NK
P2_1_ACCCACTAGCATCATC	Capillary Intermediate 2	Blood_vessel
P3_7_ATAAGAGCACTTGGAT	CD4+ Memory/Effector T	T_CD4
P2_5_GAGTCCGCAGGGTTAG	Natural Killer	NK
P2_8_TTGCCGTTCAGAGGTG	Ciliated	Ciliated
P3_7_GATGAAAGTGCAGACA	Capillary Aerocyte	Blood_vessel
P3_5_CGGCTAGTCTCGCTTG	Macrophage	Macrophage
P2_6_TAGTTGGCAGGAATGC	Basophil/Mast 1	Mast_cell
P3_7_ACGAGGACAAGTAATG	Macrophage	Macrophage
P1_4_AGATCTGAGCACAGGT	Alveolar Fibroblast	Fibroblast
P2_1_ACTGCTCTCTACCTGC	Capillary	Blood_vessel
P2_5_TGCACCTAGGTCGGAT	Capillary Aerocyte	Blood_vessel
P3_6_TTCTCCTAGATGAGAG	Alveolar Epithelial Type 2	AT2
P2_8_CGGAGTCTCTAACGGT	Macrophage	Macrophage
P2_4_TCGTAGACACAGCGTC	Capillary Aerocyte	Blood_vessel
P3_6_CGGAGTCGTGTCAATC	Plasmacytoid Dendritic	DC_plasmacytoid
P2_5_TGCCCATGTCTTCTCG	Pericyte	Muscle_cell
P2_3_ATAACGCCATCGGTTA	Capillary	Blood_vessel
P2_5_ACCCACTCAAGGCTCC	Macrophage	Macrophage
P2_7_CACACCTAGTAATCCC	Vein	Blood_vessel
P3_3_GGTGTTAGTTCCACAA	Alveolar Epithelial Type 1	AT1
P2_2_AACCGCGCACAGGAGT	Macrophage	Macrophage
P3_3_GCGAGAAAGATCCCAT	Macrophage	Macrophage
P3_3_AAAGCAATCACTTACT	Ciliated	Ciliated
P3_6_CACACAACAGCGTAAG	Capillary Aerocyte	Blood_vessel
P3_2_AGTGGGAGTCTGGAGA	CD8+ Naive T	T_CD8
P2_2_ACGATACCAGGAACGT	CD8+ Naive T	T_CD8
P2_3_ATGCGATCATGCTAGT	Capillary Aerocyte	Blood_vessel
P3_7_ACTATCTTCAAGCCTA	Capillary Aerocyte	Blood_vessel
P2_5_CGTCACTTCGCGCCAA	Capillary Aerocyte	Blood_vessel
P2_3_GCTCTGTCAAGCTGAG	Basophil/Mast 1	Mast_cell
P2_2_TGGGCGTAGATGCCAG	CD4+ Memory/Effector T	T_CD4
P3_6_CAGCATAAGAAACGCC	Macrophage	Macrophage
P3_4_CTTAACTTCTCTGCTG	Adventitial Fibroblast	Fibroblast
P2_2_CGCGTTTCATTGGGCC	Nonclassical Monocyte	Monocyte
P2_5_ACACCGGCATAGTAAG	Natural Killer T	nan
P2_1_TAAGAGAAGTACATGA	Capillary	Blood_vessel
P3_6_CGTCCATAGTTCGCGC	Alveolar Epithelial Type 2	AT2
P1_2_GACAGAGAGAAAGTGG	Macrophage	Macrophage
P2_5_ACTGATGAGGGATACC	Macrophage	Macrophage
P1_4_TACTTGTAGTTAGGTA	Natural Killer	NK
P1_4_AACACGTCATCTACGA	Macrophage	Macrophage
P1_4_AGTCTTTCAGGCAGTA	Lipofibroblast	Fibroblast
P1_4_ACGGCCACATTCTCAT	Macrophage	Macrophage
P2_2_CTGAAACTCAAAGACA	Capillary	Blood_vessel
P2_1_CGTGTCTGTAGGAGTC	Capillary	Blood_vessel
P3_7_GTGTTAGTCTACTCAT	Capillary Aerocyte	Blood_vessel
P3_4_TCTGGAAAGTGGTCCC	Club	nan
P3_7_CGCGTTTCAGGGCATA	Capillary	Blood_vessel
P2_3_TGGTTAGTCAAGCCTA	OLR1+ Classical Monocyte	Monocyte
P2_1_GGAAAGCAGATCGGGT	Capillary Intermediate 1	Blood_vessel
P2_8_CAGTAACAGCGATGAC	Adventitial Fibroblast	Fibroblast
P2_5_CGGACACAGATGGGTC	Capillary Aerocyte	Blood_vessel
P3_4_GATGCTAAGCGGCTTC	Pericyte	Muscle_cell
P3_2_CCTAAAGCAATAGCGG	CD4+ Memory/Effector T	T_CD4
P3_4_TTAGTTCAGTGACTCT	Macrophage	Macrophage
P3_7_GGCGTGTCACCTGGTG	CD4+ Memory/Effector T	T_CD4
P2_8_ACTGATGGTTAAGACA	Macrophage	Macrophage
P2_5_TTCTACAAGTGAATTG	Macrophage	Macrophage
P3_7_TATGCCCGTCGAAAGC	CD4+ Memory/Effector T	T_CD4
P3_3_GGCGACTGTAAGCACG	Club	nan
P3_7_CGGTTAAAGAGGACGG	Plasmacytoid Dendritic	DC_plasmacytoid
P2_3_ACTTGTTCATGTTCCC	Natural Killer	NK
P3_3_GGGACCTTCCAAGCCG	Macrophage	Macrophage
P2_6_GTTCATTGTGCCTGCA	Capillary	Blood_vessel
P3_7_AACCGCGAGGGTGTGT	CD4+ Memory/Effector T	T_CD4
P1_3_ATCCACCTCTATCCCG	TREM2+ Dendritic	nan
P1_3_ACGGGTCAGCATCATC	Vein	Blood_vessel
P2_2_GACCAATCATGGGACA	Macrophage	Macrophage
P2_3_CAAGAAATCTCGCATC	Vein	Blood_vessel
P3_3_CGGTTAAGTACTCAAC	Alveolar Epithelial Type 2	AT2
P3_6_TCCACACAGACCGGAT	Macrophage	Macrophage
P2_5_CAGTAACCACTTAAGC	Macrophage	Macrophage
P2_5_GACTACACAGCATGAG	Macrophage	Macrophage
P3_6_CTTAACTTCAGAGCTT	Alveolar Epithelial Type 2	AT2
P2_6_GTCACGGAGTCGTTTG	Macrophage	Macrophage
P3_5_TTAGGCATCACTTACT	Macrophage	Macrophage
P3_2_GTGCATACACAACGCC	CD4+ Memory/Effector T	T_CD4
P3_3_AGCGGTCGTTCATGGT	Club	nan
P2_6_GACACGCCATCGACGC	Capillary	Blood_vessel
P2_1_CGGCTAGTCGTGGTCG	Alveolar Epithelial Type 2	AT2
P2_4_CGTCTACTCTTGTCAT	Capillary Intermediate 2	Blood_vessel
P2_3_AACTCAGTCGTCTGCT	Natural Killer	NK
P2_1_TGCGCAGCATCATCCC	Capillary	Blood_vessel
P2_3_GTCTTCGGTCAATGTC	Alveolar Fibroblast	Fibroblast
P2_2_TGTATTCGTCGGCTCA	IGSF21+ Dendritic	nan
P1_2_TCAGGATCAGCGATCC	Macrophage	Macrophage
P2_5_ACGGGTCTCCGTACAA	Capillary Aerocyte	Blood_vessel
P2_2_GAACGGAAGGCGATAC	Classical Monocyte	Monocyte
P3_7_TTATGCTGTCAAGCGA	Macrophage	Macrophage
P2_5_GTGTGCGGTACCCAAT	Alveolar Fibroblast	Fibroblast
P2_2_TAAACCGGTTATTCTC	Macrophage	Macrophage
P1_2_CTAGAGTGTACCGTAT	Bronchial Vessel 1	Blood_vessel
P2_2_CCGGGATGTATAGTAG	Capillary	Blood_vessel
P1_2_TCCACACCAACACCCG	Bronchial Vessel 2	Blood_vessel
P2_8_GTCAAGTAGTCCGGTC	Macrophage	Macrophage
P2_7_GATGAAAAGTGCCATT	Vein	Blood_vessel
P3_4_GGATGTTAGCTCCCAG	Airway Smooth Muscle	Muscle_cell
P1_2_TCTCATACAAGCTGAG	Alveolar Epithelial Type 2	AT2
P3_7_CACACTCTCGTTGCCT	Classical Monocyte	Monocyte
P3_3_ACGGGCTCAGCCTTGG	Club	nan
P2_5_TAGTTGGGTACGCACC	Pericyte	Muscle_cell
P2_5_GGCGTGTAGAGTCTGG	Macrophage	Macrophage
P2_1_TGAGGGACAGCGTTCG	Capillary	Blood_vessel
P2_7_TAAGCGTTCGTCACGG	Basophil/Mast 1	Mast_cell
P2_8_GACCTGGCACCGCTAG	Proliferating Macrophage	Macrophage_Dividing
P3_6_GCACTCTCACGGCGTT	Macrophage	Macrophage
P3_7_ACACCGGTCGTGGTCG	Macrophage	Macrophage
P1_2_ACGCCGATCTCTAGGA	Macrophage	Macrophage
P2_1_TTGCCGTTCTGAAAGA	Basophil/Mast 1	Mast_cell
P3_6_GTTCGGGGTCTCATCC	Capillary	Blood_vessel
P2_5_GGGAATGTCCACGTTC	Macrophage	Macrophage
P2_2_AGCTCCTAGCTGAACG	CD4+ Memory/Effector T	T_CD4
P2_1_AAATGCCAGATGTGGC	Capillary	Blood_vessel
P3_6_GGGATGATCTAGCACA	TREM2+ Dendritic	nan
P2_1_TACTCGCTCATCTGCC	Capillary	Blood_vessel
P2_7_TTTGGTTAGATAGCAT	OLR1+ Classical Monocyte	Monocyte
P1_2_GACGCGTGTTTGTGTG	Macrophage	Macrophage
P2_2_CACTCCACATCCTAGA	Capillary	Blood_vessel
P3_6_CTAGTGATCTGATACG	Macrophage	Macrophage
P1_3_GAAACTCTCGCATGAT	Capillary	Blood_vessel
P2_1_AGTTGGTCAGATCTGT	Natural Killer	NK
P2_7_GACGCGTGTGGTCCGT	Capillary	Blood_vessel
P2_1_ATTCTACTCTGCAAGT	Capillary	Blood_vessel
P3_7_GACACGCAGAGCCTAG	CD4+ Memory/Effector T	T_CD4
P2_8_CCTTCGACAATCGGTT	Pericyte	Muscle_cell
P3_2_CATCCACCACCTATCC	Plasmacytoid Dendritic	DC_plasmacytoid
P2_4_CGTGAGCCAAGGGTCA	Macrophage	Macrophage
P3_6_CACATTTGTTTGGCGC	Basophil/Mast 1	Mast_cell
P2_1_GTCCTCAAGGACAGAA	Capillary	Blood_vessel
P2_6_GGAGCAACATGCTAGT	Basophil/Mast 1	Mast_cell
P2_2_TAGAGCTTCGACGGAA	Vein	Blood_vessel
P2_5_AACCGCGTCTCTAGGA	Macrophage	Macrophage
P2_1_TCCACACCAGGTCCAC	IGSF21+ Dendritic	nan
P2_2_TCAATCTAGTGAACGC	Capillary	Blood_vessel
P3_3_TTTGGTTGTTGAGTTC	Proximal Basal	nan
P2_8_TGAGAGGTCCGTCATC	Macrophage	Macrophage
P3_5_CCACCTACACGGTGTC	Airway Smooth Muscle	Muscle_cell
P3_6_GAAACTCGTGCCTGCA	CD8+ Naive T	T_CD8
P1_2_TAGTGGTGTAAGTAGT	Macrophage	Macrophage
P2_3_TTTATGCAGTTGAGTA	Capillary Aerocyte	Blood_vessel
P2_6_ACTTTCATCAGCATGT	Capillary Aerocyte	Blood_vessel
P3_5_TTGACTTCACACCGAC	Macrophage	Macrophage
P3_5_CCGGGATAGTCTTGCA	Natural Killer	NK
P3_6_ACATCAGGTTAAGTAG	Alveolar Epithelial Type 2	AT2
P2_1_GCTGCGAAGGAATCGC	Capillary	Blood_vessel
P2_5_ACACCAATCATCACCC	Natural Killer	NK
P3_2_ACTATCTCAAATCCGT	Bronchial Vessel 2	Blood_vessel
P3_6_GTCACGGTCCTCAATT	Natural Killer	NK
P1_4_AGCTTGAAGACCTTTG	Macrophage	Macrophage
P3_6_CACCACTCATGCCACG	Macrophage	Macrophage
P2_5_TTGTAGGTCCAAATGC	Natural Killer	NK
P2_3_TAGGCATTCACAGTAC	Capillary Aerocyte	Blood_vessel
P2_6_ATCATCTCAGGGATTG	Natural Killer	NK
P2_5_ATAACGCCAAACCTAC	Capillary Aerocyte	Blood_vessel
P3_5_CGAATGTCATCGGGTC	Macrophage	Macrophage
P2_2_TTGACTTTCCCTTGCA	Vein	Blood_vessel
P3_3_GGATTACGTTAAGTAG	Alveolar Epithelial Type 2	AT2
P3_7_ATTGGTGCAAACGTGG	Basophil/Mast 1	Mast_cell
P3_7_ATCACGATCTGCGTAA	CD8+ Naive T	T_CD8
P3_7_ACTGATGCAGGAATCG	Capillary	Blood_vessel
P1_2_ACGAGCCTCGCCATAA	Club	nan
P2_7_CTCGGGATCCAACCAA	OLR1+ Classical Monocyte	Monocyte
P3_5_CGTTAGAAGGGAAACA	Alveolar Fibroblast	Fibroblast
P1_3_TGAGCATCAACACGCC	Vein	Blood_vessel
P2_2_GCACATAGTACTTCTT	Nonclassical Monocyte	Monocyte
P3_6_CAGCTGGGTCTCACCT	Macrophage	Macrophage
P1_3_ACAGCCGTCCGTCATC	Nonclassical Monocyte	Monocyte
P3_7_ACAGCTATCATTATCC	Myeloid Dendritic Type 2	DC2
P3_7_AAACGGGCAATCAGAA	CD8+ Memory/Effector T	T_CD8
P3_7_CGGACGTGTGTCCTCT	Natural Killer T	nan
P3_5_TACGGGCGTTGTCGCG	Pericyte	Muscle_cell
P3_2_TTTGTCATCGCGATCG	B	B_cell
P2_8_ATTGGTGCAGCCTTGG	Macrophage	Macrophage
P3_6_CCAGCGATCGGATGGA	Alveolar Epithelial Type 2	AT2
P2_8_ACTTTCAGTGTTCGAT	Alveolar Epithelial Type 2	AT2
P3_7_CGAACATAGACCACGA	Macrophage	Macrophage
P3_3_CTAAGACGTAACGCGA	Alveolar Epithelial Type 1	AT1
P2_7_TTTGGTTGTCAGATAA	Macrophage	Macrophage
P2_2_TGCACCTTCACTTATC	Intermediate Monocyte	Monocyte
P3_7_GCTGCAGAGTATCTCG	Plasma	Plasma_cell
P3_3_TGGTTAGTCAGAGCTT	Proximal Ciliated	Ciliated
P2_5_GTGTTAGCACTGAAGG	Pericyte	Muscle_cell
P3_4_AGGTCATAGCCCAGCT	Vascular Smooth Muscle	Muscle_cell
P3_5_TCGCGTTAGGATGGTC	Macrophage	Macrophage
P3_2_AACTCCCAGAAGGCCT	Classical Monocyte	Monocyte
P3_3_CTAACTTTCCGCGCAA	Alveolar Epithelial Type 2	AT2
P3_3_CTGTTTAAGACAAAGG	Proximal Basal	nan
P3_7_TGGCCAGTCCGTTGCT	CD4+ Memory/Effector T	T_CD4
P2_5_GTATTCTAGATACACA	Natural Killer	NK
P3_3_CAGAATCAGAGCTGCA	Differentiating Basal	nan
P3_3_CTCGGAGAGTTAGCGG	Neuroendocrine	nan
P2_1_TTCGAAGTCCCGGATG	Vein	Blood_vessel
P2_4_TACTCATAGCCAGAAC	Capillary Aerocyte	Blood_vessel
P3_6_TGGTTAGTCATAGCAC	Alveolar Epithelial Type 2	AT2
P3_3_CGACCTTGTACTTAGC	Bronchial Vessel 2	Blood_vessel
P1_4_ACGGGCTTCACATACG	Macrophage	Macrophage
P2_5_TGGGAAGGTTCGTCTC	Capillary Intermediate 1	Blood_vessel
P1_4_TCTCATACAATGACCT	Alveolar Fibroblast	Fibroblast
P3_7_GCAGTTATCGCTTGTC	Capillary	Blood_vessel
P2_7_CACACAATCGGCGGTT	Alveolar Epithelial Type 2	AT2
P2_6_ACTGAGTCAATAGCAA	Macrophage	Macrophage
P3_5_TGGCCAGCAGCCACCA	Macrophage	Macrophage
P1_2_CCGTGGACACGGCGTT	Alveolar Epithelial Type 2	AT2
P1_2_ACACCAAGTGCTAGCC	Proliferating Basal	nan
P2_8_CTACCCAAGAACTCGG	Ciliated	Ciliated
P2_8_GTCACGGTCTTTACGT	Macrophage	Macrophage
P3_5_CTCTGGTTCGCCGTGA	Alveolar Fibroblast	Fibroblast
P3_3_TCTCTAAGTCTCTCTG	Alveolar Epithelial Type 2	AT2
P3_3_GCGGGTTCAGTACACT	Alveolar Epithelial Type 2	AT2
P3_3_TGAGCCGCATTCCTGC	Club	nan
P1_3_AAGCCGCTCTGTCTAT	Capillary Aerocyte	Blood_vessel
P3_7_TCTCATAGTTGGACCC	CD4+ Memory/Effector T	T_CD4
P3_7_CCTACACTCAACGGGA	CD4+ Memory/Effector T	T_CD4
P3_6_CTCTAATTCTAACTCT	Capillary	Blood_vessel
P3_2_CAGCTAATCGACAGCC	Classical Monocyte	Monocyte
P2_8_AACCGCGTCCGATATG	Macrophage	Macrophage
P2_3_TCGTACCTCTACGAGT	Capillary	Blood_vessel
P2_5_TAAACCGTCTCCTATA	Capillary Aerocyte	Blood_vessel
P2_6_CTCCTAGGTTTGCATG	Pericyte	Muscle_cell
P2_2_TGACAACTCGTCGTTC	EREG+ Dendritic	nan
P2_1_AACTCAGTCAGTTGAC	Capillary Aerocyte	Blood_vessel
P2_1_TGTGTTTAGCGTAATA	Macrophage	Macrophage
P1_3_CTCAGAATCTCCAACC	Capillary	Blood_vessel
P3_7_AAGGTTCAGATGTGTA	Proliferating NK/T	nan
P2_5_CTCGTCACACCGGAAA	Capillary Intermediate 1	Blood_vessel
P2_4_ACATACGAGGTGTTAA	Capillary	Blood_vessel
P1_3_GTTACAGAGGCGCTCT	Classical Monocyte	Monocyte
P3_7_TGCGCAGCAAGGTTCT	CD4+ Memory/Effector T	T_CD4
P3_3_TGAAAGATCACATGCA	Alveolar Epithelial Type 2	AT2
P3_5_ACGCAGCCACAGCGTC	Macrophage	Macrophage
P2_1_CATCGGGTCTCCGGTT	Artery	Blood_vessel
P2_7_CACAGTACAATAGCAA	Natural Killer	NK
P3_5_CCCAGTTGTACTCAAC	Macrophage	Macrophage
P3_5_TGAGAGGCAACAACCT	Proliferating Macrophage	Macrophage_Dividing
P2_3_CAGAATCCAGGCAGTA	Capillary Aerocyte	Blood_vessel
P2_2_CAGTAACAGGCGTACA	Capillary Aerocyte	Blood_vessel
P3_6_CAACTAGAGCTGGAAC	Artery	Blood_vessel
P2_3_CCTTTCTAGAGTAAGG	Macrophage	Macrophage
P3_3_CGGACACAGTGTACTC	Lymphatic	Lymphatic
P2_7_CTCGTACGTACGACCC	Basal	nan
P2_2_CCCAGTTTCCGAATGT	Nonclassical Monocyte	Monocyte
P2_1_AAGCCGCGTATCTGCA	Capillary Intermediate 1	Blood_vessel
P3_3_TATCAGGAGGCAAAGA	Proximal Basal	nan
P3_7_TTAGTTCGTTCAGGCC	Natural Killer	NK
P1_4_GCTTCCACATGACATC	Macrophage	Macrophage
P2_1_GTGCTTCTCGCCAGCA	Capillary Intermediate 2	Blood_vessel
P2_6_CTCTACGCAAGTCTGT	Mucous	nan
P3_7_TAGGCATAGAGGGATA	Capillary	Blood_vessel
P2_2_TCGGGACTCACTATTC	Capillary Aerocyte	Blood_vessel
P3_7_CCTCAGTGTAGCGCAA	CD4+ Memory/Effector T	T_CD4
P3_5_GGAAAGCAGCTGCGAA	Macrophage	Macrophage
P3_3_ACGTCAAAGCCACCTG	Club	nan
P1_3_GAACCTATCTTGTTTG	Macrophage	Macrophage
P2_2_TGTATTCAGAAGGTTT	OLR1+ Classical Monocyte	Monocyte
P3_6_GACGGCTCACGTCTCT	Macrophage	Macrophage
P3_3_CCACGGACAGCTCCGA	Macrophage	Macrophage
P2_3_CTCTGGTTCTCCGGTT	Capillary Intermediate 1	Blood_vessel
P1_4_AAGCCGCCAACACCCG	CD8+ Naive T	T_CD8
P3_2_TACAGTGGTCAAACTC	CD4+ Naive T	T_CD4
P3_2_ACCCACTAGATATGCA	Basophil/Mast 2	Mast_cell
P3_5_GGATGTTAGGTGCTTT	Macrophage	Macrophage
P2_4_AACCGCGCATTGCGGC	Pericyte	Muscle_cell
P2_2_AACTCCCTCATGTAGC	CD8+ Naive T	T_CD8
P3_6_CATGACACACGAGAGT	Club	nan
P2_3_CTCTGGTTCCGCATAA	CD8+ Naive T	T_CD8
P3_6_CGTTAGACAAACCTAC	Basophil/Mast 1	Mast_cell
P2_3_GATGCTAAGCCCAATT	CD4+ Naive T	T_CD4
P3_5_CTACACCAGAGCTGCA	Pericyte	Muscle_cell
P3_6_CAACTAGGTCTCGTTC	Natural Killer	NK
P1_2_CGAGAAGTCTCCCTGA	Ciliated	Ciliated
P2_1_GGGCACTCAAGCTGAG	Alveolar Epithelial Type 2	AT2
P2_7_CGCTGGAGTCCTCTTG	Alveolar Epithelial Type 2	AT2
P2_7_CTAATGGGTCATACTG	Plasmacytoid Dendritic	DC_plasmacytoid
P3_7_TGTTCCGTCATAAAGG	CD4+ Memory/Effector T	T_CD4
P3_6_TCTATTGTCCCGACTT	Capillary	Blood_vessel
P2_5_TACCTTACACGTGAGA	Plasmacytoid Dendritic	DC_plasmacytoid
P3_7_TACGGTAGTTAGATGA	Lymphatic	Lymphatic
P2_1_ATTCTACTCTCTGAGA	Vein	Blood_vessel
P2_2_GATGCTATCATCACCC	CD8+ Naive T	T_CD8
P2_5_ACACCCTAGAGCTTCT	Macrophage	Macrophage
P2_5_ACGCAGCCAAGGTTCT	Capillary	Blood_vessel
P3_5_CAACCTCAGATGCCTT	Macrophage	Macrophage
P3_5_GCTGCAGCAGGGCATA	Macrophage	Macrophage
P2_3_TTTACTGGTCTCACCT	Natural Killer	NK
P2_5_CAGCCGAGTATTACCG	Ciliated	Ciliated
P1_4_GATTCAGTCAGTTAGC	Airway Smooth Muscle	Muscle_cell
P2_3_CGTGTAAAGGCTAGGT	CD8+ Memory/Effector T	T_CD8
P3_7_GGGTCTGTCTATGTGG	Classical Monocyte	Monocyte
P2_1_CTGAAACAGGAGCGTT	Natural Killer	NK
P2_8_GACTAACGTACGAAAT	Macrophage	Macrophage
P3_6_CGCCAAGTCTGGAGCC	Alveolar Epithelial Type 2	AT2
P3_7_TGAGAGGTCCAGGGCT	CD8+ Naive T	T_CD8
P2_7_AGCCTAATCGGTTCGG	Capillary Intermediate 1	Blood_vessel
P2_5_ACACCAATCAACACAC	Ciliated	Ciliated
P1_4_CGATGGCAGAGGTTGC	Macrophage	Macrophage
P3_6_TGGGAAGGTAAACCTC	CD8+ Naive T	T_CD8
P3_5_GTGAAGGTCGTTTATC	Macrophage	Macrophage
P2_8_TGGCGCAGTTTGACAC	Macrophage	Macrophage
P2_2_GGGATGAAGCGATATA	CD4+ Memory/Effector T	T_CD4
P1_4_GTGAAGGAGGATGGAA	Macrophage	Macrophage
P3_3_CCTACCATCAGTGCAT	Macrophage	Macrophage
P3_7_CGTAGGCAGACAATAC	Capillary Aerocyte	Blood_vessel
P3_2_CGATCGGTCGTATCAG	Plasma	Plasma_cell
P2_1_AACGTTGGTAGCGTGA	Capillary	Blood_vessel
P2_8_GATGCTACAGGCGATA	Macrophage	Macrophage
P1_3_GCATGTAAGCCGCCTA	TREM2+ Dendritic	nan
P3_4_TGGTTCCGTGATGTGG	Macrophage	Macrophage
P3_6_TTTGTCAAGTATGACA	Capillary	Blood_vessel
P2_8_GACGCGTAGAATGTGT	Macrophage	Macrophage
P1_4_TGACTAGGTGCTCTTC	Macrophage	Macrophage
P3_7_GTATCTTTCCCAGGTG	Myeloid Dendritic Type 2	DC2
P2_3_ACATCAGCACACCGCA	IGSF21+ Dendritic	nan
P2_6_CCGGTAGCACGGTGTC	Capillary	Blood_vessel
P3_6_GACTGCGGTGCAACGA	Lymphatic	Lymphatic
P2_7_TAAGCGTGTCGTCTTC	Capillary Aerocyte	Blood_vessel
P2_2_GTACGTACAGCTATTG	Capillary Aerocyte	Blood_vessel
P1_2_AGCCTAAGTCTTGTCC	EREG+ Dendritic	nan
P3_3_TGGCCAGTCGGTCCGA	Macrophage	Macrophage
P3_2_TCCACACAGTTTAGGA	Bronchial Vessel 1	Blood_vessel
P3_7_GGACAAGCACCTCGGA	CD4+ Memory/Effector T	T_CD4
P2_7_TTGCCGTTCCGTTGCT	Mucous	nan
P3_3_CGCTTCAGTTTGGCGC	Ciliated	Ciliated
P2_1_CGGCTAGGTTCTGAAC	Macrophage	Macrophage
P1_2_CAGGTGCGTGGCTCCA	Alveolar Epithelial Type 2	AT2
P2_1_TGGACGCCAAGTAGTA	Capillary	Blood_vessel
P3_6_TACGGATTCTAACCGA	Alveolar Epithelial Type 1	AT1
P3_7_AGTTGGTTCCGCGCAA	Capillary	Blood_vessel
P1_4_GCGCAACAGAAGGTTT	Bronchial Vessel 1	Blood_vessel
P1_2_GGGCACTGTCAAAGAT	CD8+ Memory/Effector T	T_CD8
P3_3_TTCTACACATTCTTAC	Alveolar Epithelial Type 2	AT2
P3_4_ACACCAATCTGCAGTA	Macrophage	Macrophage
P2_3_ATTCTACGTGATGATA	Lymphatic	Lymphatic
P3_3_GCGCAGTGTATAGGGC	Macrophage	Macrophage
P2_2_CCTACACAGAATCTCC	CD8+ Naive T	T_CD8
P2_2_TCAGCTCAGAAACCGC	Capillary Aerocyte	Blood_vessel
P1_3_CCACGGACATGGGACA	Vein	Blood_vessel
P2_5_TGACAACCACTACAGT	Capillary	Blood_vessel
P3_5_GCACTCTGTCGTTGTA	Alveolar Fibroblast	Fibroblast
P1_4_CACCAGGCACACGCTG	Natural Killer	NK
P2_5_TCACGAATCCAGAGGA	Macrophage	Macrophage
P3_2_CATCAAGAGGTGCACA	Bronchial Vessel 1	Blood_vessel
P3_4_CTGTGCTTCGATAGAA	Vascular Smooth Muscle	Muscle_cell
P2_5_CTAGCCTTCTTGGGTA	Macrophage	Macrophage
P2_5_CCAATCCAGCACACAG	Macrophage	Macrophage
P2_4_CACATTTGTACAAGTA	Capillary	Blood_vessel
P3_5_CCTCAGTGTTCCTCCA	Macrophage	Macrophage
P3_6_TGTGTTTGTAGAAGGA	Alveolar Epithelial Type 2	AT2
P2_7_TCGCGAGTCTGGGCCA	Capillary Aerocyte	Blood_vessel
P1_3_GCATACAGTACCTACA	Capillary Aerocyte	Blood_vessel
P3_6_TAAGAGATCTCCCTGA	Macrophage	Macrophage
P3_7_TCTCATACATCCAACA	TREM2+ Dendritic	nan
P2_8_CTGAAGTGTGTTGGGA	Macrophage	Macrophage
P2_7_CTACATTCAGCTGTAT	Ciliated	Ciliated
P2_3_ATTTCTGCAAGCGCTC	Intermediate Monocyte	Monocyte
P3_5_CATTATCTCGTGGTCG	Myofibroblast	Fibroblast
P3_7_GTAACTGGTAGTAGTA	Capillary	Blood_vessel
P2_1_CGGACACCACCCTATC	Capillary	Blood_vessel
P3_3_AGTGAGGGTAAGAGGA	Goblet	nan
P3_6_GTCGTAAGTAGGCTGA	Alveolar Epithelial Type 1	AT1
P2_7_GAGCAGAAGACACTAA	Ciliated	Ciliated
P2_1_ACACTGAAGTGGGCTA	Alveolar Epithelial Type 1	AT1
P2_1_CAGAGAGAGCGATTCT	Vein	Blood_vessel
P2_7_GTACTCCAGAGTTGGC	Alveolar Epithelial Type 2	AT2
P2_5_AAGGAGCCATCCCATC	Natural Killer	NK
P1_4_TGCACCTAGCTCCCAG	Macrophage	Macrophage
P2_1_CGTAGCGGTCTCACCT	Capillary	Blood_vessel
P3_7_CACAGGCCAAGCGATG	Artery	Blood_vessel
P3_5_CGGACGTAGCCAACAG	Macrophage	Macrophage
P2_5_CCATTCGTCACCCGAG	IGSF21+ Dendritic	nan
P2_8_GCCTCTACACTTCGAA	Macrophage	Macrophage
P2_1_TCAGCTCAGAGCTTCT	Basophil/Mast 1	Mast_cell
P3_7_GATGCTAGTTCGGGCT	Classical Monocyte	Monocyte
P3_7_AACCGCGAGGTGATTA	Natural Killer	NK
P3_3_ACTGATGAGATGCCAG	Macrophage	Macrophage
P1_4_GTAACTGGTCTCTCTG	Basophil/Mast 1	Mast_cell
P3_3_GGAAAGCCATGGTCAT	Signaling Alveolar Epithelial Type 2	AT2
P2_5_GACTACACAAGTTAAG	Macrophage	Macrophage
P2_5_CGGACTGAGCGCCTCA	Capillary	Blood_vessel
P3_5_ACCCACTGTGAGGGAG	Macrophage	Macrophage
P2_5_CTGAAACGTTTGACAC	Macrophage	Macrophage
P3_3_CCCAATCTCAAGCCTA	Alveolar Epithelial Type 2	AT2
P3_7_AACTTTCAGCGCTCCA	Capillary	Blood_vessel
P2_8_ATTTCTGTCCAAACTG	Alveolar Fibroblast	Fibroblast
P1_3_GGGCATCGTAATAGCA	Nonclassical Monocyte	Monocyte
P2_1_CTCATTAAGAATTCCC	Macrophage	Macrophage
P3_7_CTAAGACCATCCCACT	Capillary Aerocyte	Blood_vessel
P3_6_GACACGCAGGAGTACC	Alveolar Epithelial Type 1	AT1
P2_1_GTATCTTGTTTGTTGG	Nonclassical Monocyte	Monocyte
P3_7_CCCAGTTCAAGCGTAG	Capillary Aerocyte	Blood_vessel
P3_7_CACAAACGTACCGCTG	Vein	Blood_vessel
P2_7_CCCATACCACTATCTT	Macrophage	Macrophage
P3_3_CACACAAAGCTCCCAG	Alveolar Epithelial Type 2	AT2
P2_5_TTCCCAGGTAAGTAGT	Natural Killer	NK
P3_5_CGGTTAAAGAGAACAG	Alveolar Fibroblast	Fibroblast
P3_3_AGTCTTTCATGTCCTC	Club	nan
P3_3_GGTATTGCACACGCTG	Macrophage	Macrophage
P2_1_TTAGGCACACCTTGTC	Natural Killer	NK
P3_3_GAAGCAGGTATATGGA	Natural Killer	NK
P3_3_TGCGGGTAGAATCTCC	Alveolar Epithelial Type 1	AT1
P1_4_GCAAACTCAAGCTGTT	Macrophage	Macrophage
P2_4_AGATCTGTCTTGCCGT	Capillary Aerocyte	Blood_vessel
P1_4_TACGGATAGCCACCTG	Macrophage	Macrophage
P3_5_CGAATGTCAGCCAATT	Macrophage	Macrophage
P3_6_TGCGTGGGTACAGCAG	Alveolar Epithelial Type 2	AT2
P2_1_CTAGTGAGTCGCGTGT	Capillary	Blood_vessel
P3_3_GGATGTTGTCCGTCAG	Basal	nan
P1_2_GCGCCAATCCGAGCCA	Macrophage	Macrophage
P3_2_TGCGGGTTCAGGATCT	Bronchial Vessel 1	Blood_vessel
P3_5_ACAGCTATCCTAGGGC	Macrophage	Macrophage
P2_8_TTCTCCTGTGCGATAG	Macrophage	Macrophage
P2_7_GTCATTTCAGGTGCCT	Ciliated	Ciliated
P3_7_CGTTGGGGTTTAGGAA	Capillary	Blood_vessel
P3_6_ATTATCCGTCAGCTAT	Alveolar Epithelial Type 2	AT2
P2_8_ACATACGTCCGCAGTG	Pericyte	Muscle_cell
P3_5_GTCAAGTAGCTAAGAT	Macrophage	Macrophage
P3_6_GGATGTTAGCTAAACA	Macrophage	Macrophage
P2_5_GTGCTTCAGCTACCTA	Natural Killer	NK
P3_2_GTCAAGTAGGTGCAAC	Classical Monocyte	Monocyte
P2_3_GAATGAAAGATGTGGC	CD4+ Memory/Effector T	T_CD4
P2_5_GCGACCATCGGAAATA	Macrophage	Macrophage
P3_2_TGGCTGGCAACTTGAC	Basophil/Mast 2	Mast_cell
P2_3_CTCTACGCACATGACT	Capillary	Blood_vessel
P2_8_ATGGGAGTCATCTGCC	Macrophage	Macrophage
P2_7_GTGGGTCAGATGTAAC	Capillary Aerocyte	Blood_vessel
P1_4_TTAGTTCAGAGTAATC	Natural Killer	NK
P2_5_ATGTGTGAGCACAGGT	Macrophage	Macrophage
P3_3_ATTATCCAGACGCAAC	Alveolar Epithelial Type 2	AT2
P2_4_CTCTAATGTGTGGTTT	Capillary Intermediate 1	Blood_vessel
P2_3_TGAGAGGCACCGAATT	Basophil/Mast 1	Mast_cell
P2_8_TTGCGTCGTCTCATCC	Ciliated	Ciliated
P3_2_ACCTTTATCCCGACTT	Basophil/Mast 2	Mast_cell
P3_5_CGAATGTTCCTTTACA	Macrophage	Macrophage
P3_7_AGGCCACAGGCTAGCA	Myeloid Dendritic Type 2	DC2
P1_4_GTCCTCAGTCCATCCT	Airway Smooth Muscle	Muscle_cell
P3_5_CGGCTAGTCGAATCCA	Pericyte	Muscle_cell
P3_7_CGATCGGCATGCAACT	CD4+ Memory/Effector T	T_CD4
P1_3_GATTCAGAGTGAACGC	Macrophage	Macrophage
P3_5_CGTCTACTCGTGGTCG	Macrophage	Macrophage
P1_4_AACCATGTCATGTGGT	Bronchial Vessel 2	Blood_vessel
P3_3_TAGGCATCAGCGTTCG	Club	nan
P2_7_TCTCTAAAGCGGCTTC	Capillary	Blood_vessel
P2_5_ACGGAGACAATGCCAT	Macrophage	Macrophage
P3_7_TTTATGCGTACCGCTG	CD8+ Naive T	T_CD8
P2_5_CAACCAAGTGCCTTGG	Capillary Aerocyte	Blood_vessel
P2_3_AGCAGCCTCGCCGTGA	Capillary	Blood_vessel
P3_3_GGACAGATCTACGAGT	Alveolar Epithelial Type 2	AT2
P3_7_GTGCTTCCACTGCCAG	Macrophage	Macrophage
P3_7_TGTATTCTCACTCCTG	Capillary	Blood_vessel
P3_7_GATTCAGGTAAGAGGA	CD4+ Memory/Effector T	T_CD4
P2_1_TGTTCCGCATGAAGTA	Capillary	Blood_vessel
P2_3_ACGATGTCAGCTGTGC	Capillary Aerocyte	Blood_vessel
P2_3_AGCGTCGTCAAACAAG	Basophil/Mast 1	Mast_cell
P2_5_GCTTGAAAGAGGTTGC	Pericyte	Muscle_cell
P3_5_CCATTCGGTGTGACCC	Macrophage	Macrophage
P2_8_ACTATCTAGGACAGCT	Macrophage	Macrophage
P2_8_TTAGTTCCACTGTCGG	Natural Killer	NK
P1_4_AGACGTTTCGTTGCCT	CD8+ Naive T	T_CD8
P3_5_TGGGCGTCATCTCGCT	Alveolar Epithelial Type 2	AT2
P2_7_CGTTAGATCCTTTCGG	Macrophage	Macrophage
P1_2_CATCAAGTCGTTGACA	Macrophage	Macrophage
P2_6_TGCGTGGCAACCGCCA	Alveolar Epithelial Type 2	AT2
P2_8_TGGGAAGCAGCTCGCA	Pericyte	Muscle_cell
P2_5_CGACTTCAGATAGGAG	Basophil/Mast 1	Mast_cell
P2_8_CACACAACATGCATGT	Alveolar Fibroblast	Fibroblast
P3_7_AGGGTGACAGTTTACG	Natural Killer T	nan
P1_3_AACGTTGCACGGTAAG	Basophil/Mast 1	Mast_cell
P3_7_CTGGTCTCAAACTGCT	Capillary Aerocyte	Blood_vessel
P3_7_AGGGTGACAGGTCGTC	Capillary Aerocyte	Blood_vessel
P3_6_CTGCCTATCTGTCAAG	Macrophage	Macrophage
P3_5_ACTGCTCCACGACGAA	Macrophage	Macrophage
P2_7_CAAGATCCAGACAAAT	Ciliated	Ciliated
P2_5_TCTTCGGTCAAGAAGT	Macrophage	Macrophage
P1_2_GTCGGGTTCACTTCAT	Ciliated	Ciliated
P3_7_CAACCTCGTCGCCATG	CD8+ Naive T	T_CD8
P3_3_TGTGGTACACCCATTC	Alveolar Epithelial Type 2	AT2
P3_5_CGCTTCAGTCTTGATG	Macrophage	Macrophage
P1_2_CGACCTTGTTCCACGG	Bronchial Vessel 2	Blood_vessel
P2_3_GCGCGATGTCAGAATA	Basophil/Mast 1	Mast_cell
P3_2_CCATTCGTCACGATGT	Plasma	Plasma_cell
P3_4_AGCGTATGTGCATCTA	Macrophage	Macrophage
P2_3_GCAATCACACCTTGTC	Artery	Blood_vessel
P3_6_CGTCACTAGGCTAGCA	Alveolar Epithelial Type 2	AT2
P2_2_AGACGTTGTCGACTAT	Capillary Aerocyte	Blood_vessel
P3_7_GAGCAGAAGGAGTACC	Capillary Aerocyte	Blood_vessel
P1_4_GCAGTTATCAAAGTAG	Macrophage	Macrophage
P3_7_ATTTCTGAGCAGGCTA	Bronchial Vessel 1	Blood_vessel
P3_3_AGTTGGTGTTCTGTTT	Alveolar Epithelial Type 1	AT1
P3_7_GGTGCGTGTTAAAGTG	Capillary	Blood_vessel
P3_3_CAAGTTGTCAGTTCGA	Alveolar Epithelial Type 2	AT2
P2_2_CCTCAGTAGTTGTCGT	Capillary	Blood_vessel
P2_8_TCATTACCAAGCCTAT	Macrophage	Macrophage
P3_7_GTCCTCATCAGGATCT	Macrophage	Macrophage
P3_6_ATTACTCCATGCTGGC	Macrophage	Macrophage
P2_2_GCGCCAATCACCATAG	CD8+ Memory/Effector T	T_CD8
P2_2_TTGGCAAGTCGGCTCA	CD8+ Naive T	T_CD8
P2_8_AGTGAGGAGACAGACC	Alveolar Fibroblast	Fibroblast
P2_2_CGATGGCTCGTTACAG	Capillary	Blood_vessel
P2_7_TACGGATCAAGGTTCT	Macrophage	Macrophage
P2_1_TTAGTTCAGGGATACC	Vein	Blood_vessel
P2_5_CATATTCAGGTCATCT	Capillary	Blood_vessel
P3_3_CCGTACTCACGGTGTC	Club	nan
P3_7_ACCGTAAAGAACAATC	CD4+ Memory/Effector T	T_CD4
P1_4_CACATTTAGTGATCGG	Macrophage	Macrophage
P2_7_CAAGGCCAGAGTCTGG	Vein	Blood_vessel
P2_3_AAGGCAGGTATATGAG	Capillary Aerocyte	Blood_vessel
P2_2_CTTAACTGTAAACGCG	Capillary	Blood_vessel
P2_1_GCACTCTCATTGTGCA	Capillary Aerocyte	Blood_vessel
P3_3_AACTCAGAGTAGGCCA	Alveolar Epithelial Type 2	AT2
P2_1_AGATTGCAGATGCGAC	Macrophage	Macrophage
P2_5_TTCCCAGGTCCAGTAT	Macrophage	Macrophage
P1_3_AGAATAGTCAGAAATG	Macrophage	Macrophage
P2_7_ATAACGCTCTGTTGAG	Alveolar Epithelial Type 1	AT1
P3_5_CTAACTTTCTACTTAC	Vascular Smooth Muscle	Muscle_cell
P3_7_GGCTGGTAGGACCACA	Capillary Aerocyte	Blood_vessel
P3_4_TTAACTCGTGGTACAG	Vascular Smooth Muscle	Muscle_cell
P3_3_TACTCATAGTGAACAT	Club	nan
P2_2_TACCTTACACTCAGGC	Capillary	Blood_vessel
P2_1_GAGTCCGTCACGACTA	Capillary	Blood_vessel
P3_3_GGCCGATTCCTCGCAT	Macrophage	Macrophage
P2_2_CACACCTCATGGGACA	Artery	Blood_vessel
P3_6_CGCTTCAGTCTCCATC	Macrophage	Macrophage
P1_4_TTAGTTCGTTAAGTAG	Macrophage	Macrophage
P2_5_ATAGACCAGTGAAGTT	Macrophage	Macrophage
P3_5_ACAGCCGTCCTAGAAC	Alveolar Fibroblast	Fibroblast
P3_7_ATAAGAGGTGTTAAGA	Capillary	Blood_vessel
P3_4_GTAACGTAGGTAGCTG	Fibromyocyte	Fibroblast
P2_2_AACTCCCCAGGCTGAA	Basophil/Mast 1	Mast_cell
P2_1_CATCAAGTCGCCAAAT	Vein	Blood_vessel
P3_7_CGCCAAGGTCGGCTCA	Macrophage	Macrophage
P3_4_CTGATAGTCACATGCA	Macrophage	Macrophage
P3_6_CTTAGGAAGAACAATC	Lymphatic	Lymphatic
P1_3_GAAATGACATGCAACT	Artery	Blood_vessel
P2_2_CGCCAAGGTTAAGGGC	Macrophage	Macrophage
P3_7_ACATACGGTTCCCGAG	Macrophage	Macrophage
P2_8_GTGCATAGTGTGTGCC	Natural Killer	NK
P2_2_GCATGCGGTCACACGC	CD4+ Memory/Effector T	T_CD4
P3_3_CTCTAATCACGTCTCT	Signaling Alveolar Epithelial Type 2	AT2
P3_7_TGTGTTTGTCGACTAT	CD4+ Memory/Effector T	T_CD4
P1_3_ATGCGATGTACAGTTC	Macrophage	Macrophage
P3_4_GTCTCGTTCGCCTGAG	Alveolar Epithelial Type 2	AT2
P3_3_CTCATTAAGTCAAGGC	Alveolar Epithelial Type 2	AT2
P2_2_TTAGTTCTCTAACCGA	Capillary	Blood_vessel
P2_7_TTCGAAGAGTACGCCC	Capillary Aerocyte	Blood_vessel
P2_8_CATTCGCGTCGGGTCT	Natural Killer	NK
P1_3_GCACATATCAACGAAA	Macrophage	Macrophage
P2_5_AGTGGGAGTCTCTCTG	Macrophage	Macrophage
P2_7_CTGTGCTAGATGTCGG	Artery	Blood_vessel
P2_6_TGACAACGTCTAACGT	Basal	nan
P2_8_CGATGGCTCATGGTCA	Capillary Aerocyte	Blood_vessel
P3_6_CACTCCACAATGGACG	Alveolar Epithelial Type 2	AT2
P3_5_GCACATAAGGCGACAT	Macrophage	Macrophage
P2_2_CACAAACGTTGACGTT	Vein	Blood_vessel
P1_2_CACACTCAGTTGTCGT	Bronchial Vessel 2	Blood_vessel
P1_3_TACAGTGCAGTGAGTG	Macrophage	Macrophage
P3_7_TTCTACATCATGCTCC	Classical Monocyte	Monocyte
P3_7_ACCGTAAAGGCGATAC	CD4+ Naive T	T_CD4
P3_3_TCTATTGAGGACGAAA	Alveolar Epithelial Type 2	AT2
P2_8_TGAGAGGTCGCATGAT	Natural Killer	NK
P3_7_GTACTCCTCGGCGCTA	Macrophage	Macrophage
P2_8_CGCGGTAGTTTAGCTG	Natural Killer	NK
P3_6_TGAGGGACATACTACG	Alveolar Epithelial Type 2	AT2
P2_5_AGCGTCGTCAGCTTAG	Macrophage	Macrophage
P3_7_AGCATACGTCTAGAGG	CD4+ Memory/Effector T	T_CD4
P3_7_CGTCTACGTAACGACG	CD4+ Memory/Effector T	T_CD4
P3_4_GACACGCAGTTACGGG	Alveolar Epithelial Type 2	AT2
P2_8_ACACCAAGTCTCTCTG	Natural Killer	NK
P2_6_AACTTTCAGGTGATAT	Macrophage	Macrophage
P3_3_AACTCAGCATCGGACC	Club	nan
P1_4_CACAGTATCGTAGGAG	Macrophage	Macrophage
P2_5_TTGGAACAGGATCGCA	Capillary Aerocyte	Blood_vessel
P3_7_GACCTGGCACGCCAGT	Capillary	Blood_vessel
P2_1_CTCTAATTCTACTCAT	Capillary	Blood_vessel
P3_3_CGTGAGCAGCTGTTCA	Proximal Basal	nan
P3_2_CGGGTCAGTACCGTTA	Classical Monocyte	Monocyte
P3_3_GTCATTTGTCCGAGTC	Goblet	nan
P3_7_CATCCACCATCTGGTA	Capillary	Blood_vessel
P1_3_GCATACAGTCGGCACT	Artery	Blood_vessel
P3_7_AGACGTTGTAGCGTCC	CD4+ Memory/Effector T	T_CD4
P2_5_CGTGTAAAGAAGCCCA	Natural Killer	NK
P3_5_ATTCTACAGGTGTGGT	Alveolar Fibroblast	Fibroblast
P1_4_CGCCAAGCACGTAAGG	Bronchial Vessel 1	Blood_vessel
P3_5_CTTGGCTAGAGGGCTT	Macrophage	Macrophage
P2_1_CGTAGCGGTGTATGGG	Capillary	Blood_vessel
P2_7_CGCGGTAGTACTCGCG	Macrophage	Macrophage
P2_5_CACCTTGTCATGTGGT	Macrophage	Macrophage
P3_2_ACTTACTTCAGAGCTT	CD4+ Memory/Effector T	T_CD4
P3_2_ATAAGAGGTTTAGCTG	Basophil/Mast 2	Mast_cell
P1_3_CTCGTACAGCACCGCT	Capillary	Blood_vessel
P2_1_GCACATAAGACCGGAT	Vein	Blood_vessel
P1_2_AAACCTGAGGCCCTTG	Macrophage	Macrophage
P3_7_CATCAAGAGGACAGAA	Capillary Aerocyte	Blood_vessel
P3_7_GGCAATTGTCAGTGGA	CD4+ Memory/Effector T	T_CD4
P3_3_TTAGGACTCTATCCTA	Alveolar Epithelial Type 2	AT2
P3_3_GAACGGAGTCATATGC	Alveolar Epithelial Type 2	AT2
P2_2_ACACCAAAGAACAATC	Capillary	Blood_vessel
P2_2_ACTGATGTCACGCGGT	CD8+ Memory/Effector T	T_CD8
P2_5_CTCTAATCACACAGAG	Macrophage	Macrophage
P3_6_AAGGAGCGTCACAAGG	Capillary	Blood_vessel
P3_7_CGATGGCAGACTAAGT	CD4+ Memory/Effector T	T_CD4
P2_5_CAGAGAGCACAGACAG	Capillary	Blood_vessel
P2_5_GGTGCGTTCACAGGCC	Macrophage	Macrophage
P2_8_ACTTTCACAAGTCATC	Macrophage	Macrophage
P3_5_CGAACATCATGACATC	Macrophage	Macrophage
P3_3_TGTCCCAGTACGCTGC	Alveolar Epithelial Type 2	AT2
P3_5_CCAGCGAAGCTAGCCC	Macrophage	Macrophage
P2_1_GCGCAACGTGCATCTA	Macrophage	Macrophage
P2_3_CGACTTCTCAACGCTA	Capillary Intermediate 1	Blood_vessel
P3_4_GCTGCTTCATCGATGT	Adventitial Fibroblast	Fibroblast
P3_5_CCTAGCTTCTAGAGTC	Macrophage	Macrophage
P2_3_CAGATCAGTGCCTGGT	Capillary	Blood_vessel
P2_1_TCAGCAAAGCGCTCCA	Macrophage	Macrophage
P2_8_CGGTTAAGTCTAGCGC	Lymphatic	Lymphatic
P1_3_TGTATTCAGCTGCGAA	Macrophage	Macrophage
P2_3_TCAGGATTCCGATATG	Capillary Aerocyte	Blood_vessel
P2_7_GCCAAATGTGACAAAT	Capillary Intermediate 2	Blood_vessel
P3_3_AAGCCGCTCATGCATG	Goblet	nan
P3_2_CATTATCTCTACTTAC	Basophil/Mast 2	Mast_cell
P2_7_TCGTAGAAGCAACGGT	Capillary	Blood_vessel
P2_2_TGCGGGTGTCGCCATG	Natural Killer	NK
P3_6_GATTCAGGTGACAAAT	Alveolar Epithelial Type 2	AT2
P3_5_ACGATGTGTCACTGGC	IGSF21+ Dendritic	nan
P2_7_ACTGAGTAGTCCTCCT	Capillary	Blood_vessel
P1_2_TCTCATATCAAGGTAA	Macrophage	Macrophage
P1_2_TAAGAGAGTGGCGAAT	Macrophage	Macrophage
P2_1_ACCAGTAGTTGAACTC	Capillary	Blood_vessel
P1_3_CGCGTTTAGGTGCTAG	Capillary	Blood_vessel
P2_4_AGCGTATAGGAGTACC	Capillary	Blood_vessel
P3_6_GTTAAGCCACTTGGAT	Alveolar Epithelial Type 2	AT2
P3_3_CTCACACTCAGAGCTT	Differentiating Basal	nan
P3_6_TAAGTGCTCACGCATA	Artery	Blood_vessel
P3_3_TCGAGGCCAGCTGCAC	Alveolar Epithelial Type 1	AT1
P2_3_CGGAGCTAGTGAAGTT	Basophil/Mast 1	Mast_cell
P3_3_GATCTAGAGAAAGTGG	Club	nan
P3_2_TTAACTCGTGCCTGCA	Basophil/Mast 2	Mast_cell
P1_2_CTAACTTAGATATGCA	Alveolar Epithelial Type 2	AT2
P2_1_GTAGTCACATTGGTAC	Natural Killer	NK
P3_6_TAGCCGGTCGTTTGCC	Alveolar Epithelial Type 2	AT2
P2_5_ATCCACCGTAACGACG	Macrophage	Macrophage
P3_6_GTCACAAGTCGCATCG	Macrophage	Macrophage
P2_2_GGCAATTCAGATCCAT	Macrophage	Macrophage
P3_3_ACAGCCGCAGTCAGCC	Macrophage	Macrophage
P3_2_ACACTGAAGCAGCCTC	Bronchial Vessel 2	Blood_vessel
P1_2_GTTCTCGGTCCAACTA	CD8+ Naive T	T_CD8
P2_5_TAAACCGGTTGTTTGG	Natural Killer	NK
P2_3_CCTTCCCTCTTGAGGT	CD8+ Naive T	T_CD8
P1_2_CGACCTTGTAACGCGA	Alveolar Epithelial Type 2	AT2
P2_7_TTCCCAGGTACAAGTA	Capillary Aerocyte	Blood_vessel
P2_1_CATATTCAGGAGTACC	Capillary	Blood_vessel
P2_6_GGAAAGCAGTGGGCTA	Alveolar Epithelial Type 2	AT2
P2_2_CCCAGTTGTCTGATCA	Macrophage	Macrophage
P3_6_CGGCTAGGTGTAAGTA	Alveolar Epithelial Type 1	AT1
P2_8_GGACAGAAGCCCAATT	Pericyte	Muscle_cell
P2_1_CAGCAGCCAGTCAGAG	Artery	Blood_vessel
P3_5_GGGCATCGTGACCAAG	Pericyte	Muscle_cell
P3_5_TATGCCCGTCTAGCGC	Macrophage	Macrophage
P3_4_GAGCAGACAGTTCATG	Adventitial Fibroblast	Fibroblast
P3_6_TGCGGGTGTTGGTTTG	Capillary Aerocyte	Blood_vessel
P2_2_CGTGTAAAGTGTCCAT	Capillary Intermediate 1	Blood_vessel
P2_5_ATAGACCCACCCTATC	Macrophage	Macrophage
P2_5_TACGGATGTTACGGAG	Capillary Aerocyte	Blood_vessel
P2_6_GTTCTCGGTTACGCGC	Natural Killer	NK
P3_3_CAGTAACCATGCCTAA	Proximal Ciliated	Ciliated
P3_6_GCAGTTAAGAGCTTCT	Alveolar Epithelial Type 2	AT2
P2_6_ATGGGAGTCAGGATCT	Capillary Aerocyte	Blood_vessel
P2_8_GGCTGGTAGTACCGGA	Airway Smooth Muscle	Muscle_cell
P2_7_AGCGTATTCCGCTGTT	Macrophage	Macrophage
P2_8_CGGAGCTAGCTAACTC	Capillary Aerocyte	Blood_vessel
P2_5_AAGTCTGCACGCGAAA	Macrophage	Macrophage
P2_2_GTGAAGGAGAACTCGG	Classical Monocyte	Monocyte
P1_4_CCTAGCTAGGTGATTA	Natural Killer	NK
P3_6_ACGAGGACAGCCACCA	Alveolar Epithelial Type 2	AT2
P2_5_AGTGTCAAGTACGCCC	CD4+ Naive T	T_CD4
P2_6_ATCCACCAGGGTCGAT	Capillary	Blood_vessel
P3_7_ACGCCAGCACGTCTCT	CD4+ Memory/Effector T	T_CD4
P3_6_GTGCATACACATAACC	Natural Killer	NK
P3_4_ATAAGAGGTAGAGCTG	Macrophage	Macrophage
P2_1_ACCGTAATCGGCCGAT	Macrophage	Macrophage
P2_5_GAAATGAGTATCACCA	Capillary Aerocyte	Blood_vessel
P2_5_GACTAACTCGTAGGTT	Macrophage	Macrophage
P3_7_TACACGACACATTTCT	Capillary	Blood_vessel
P3_3_ACAGCTATCCAGAAGG	Airway Smooth Muscle	Muscle_cell
P2_7_TGGGAAGTCTATCGCC	Capillary	Blood_vessel
P1_3_CTGGTCTTCAACACAC	Macrophage	Macrophage
P3_5_AGAGTGGTCAGTGTTG	Vascular Smooth Muscle	Muscle_cell
P2_2_CGAGAAGCAATGGAAT	Nonclassical Monocyte	Monocyte
P2_7_GTGCGGTGTTGATTGC	Capillary Aerocyte	Blood_vessel
P3_5_AGACGTTTCCGAAGAG	Macrophage	Macrophage
P2_7_ACTTACTTCTCCTATA	EREG+ Dendritic	nan
P2_5_TAGCCGGCATCGGTTA	Macrophage	Macrophage
P3_6_GCGCCAAGTGAGCGAT	Signaling Alveolar Epithelial Type 2	AT2
P2_1_CTGCTGTTCGTCGTTC	Capillary	Blood_vessel
P3_5_CTCGGAGTCATGTCCC	Natural Killer	NK
P3_6_GACTAACTCTTCGGTC	Macrophage	Macrophage
P3_3_CGCGTTTAGGTGTTAA	Alveolar Epithelial Type 1	AT1
P2_8_TACTCATAGAGGGATA	Macrophage	Macrophage
P3_6_TACTCATAGCGATGAC	Alveolar Epithelial Type 2	AT2
P2_7_AGATTGCAGGAACTGC	Mucous	nan
P2_1_GTGTGCGAGTGCAAGC	CD8+ Memory/Effector T	T_CD8
P1_3_ACACTGAAGCGTCAAG	Capillary Aerocyte	Blood_vessel
P2_8_AATCGGTAGCTGAAAT	Airway Smooth Muscle	Muscle_cell
P2_4_CTACGTCGTTAAAGAC	Natural Killer	NK
P3_6_TGCGCAGTCGACCAGC	Myeloid Dendritic Type 1	DC1
P2_8_CGATTGAGTACTCGCG	Macrophage	Macrophage
P2_7_CTACGTCTCGGCGCTA	Artery	Blood_vessel
P3_6_CATGACATCGCTTGTC	Macrophage	Macrophage
P3_3_AAGGAGCTCAAACAAG	Alveolar Epithelial Type 1	AT1
P3_3_CCCAATCAGACCCACC	Alveolar Epithelial Type 2	AT2
P1_4_TTTGTCAAGAGTAAGG	Macrophage	Macrophage
P2_2_ATCATCTAGTTCCACA	Macrophage	Macrophage
P3_7_GGACGTCAGAAACGAG	CD4+ Memory/Effector T	T_CD4
P2_6_GTATCTTTCATTGCCC	CD8+ Naive T	T_CD8
P3_6_AATCGGTTCCCTAATT	Macrophage	Macrophage
P2_8_CGAACATCATCCCACT	Ciliated	Ciliated
P2_3_TGACAACTCGGATGGA	Vein	Blood_vessel
P3_6_CGTGTAAGTGCACTTA	Alveolar Epithelial Type 2	AT2
P3_6_AACTTTCGTGTTGGGA	Alveolar Fibroblast	Fibroblast
P2_5_ACTTGTTCACATCTTT	Lymphatic	Lymphatic
P2_2_CATCGAATCAGCTGGC	Capillary	Blood_vessel
P3_5_ATCATGGTCCCAGGTG	Macrophage	Macrophage
P3_7_GTCACAAGTGACGCCT	Nonclassical Monocyte	Monocyte
P2_2_GGAAAGCGTATCACCA	CD8+ Naive T	T_CD8
P2_3_AACTGGTAGAAACGAG	Lymphatic	Lymphatic
P3_6_GTAACTGCATCGATTG	Alveolar Epithelial Type 2	AT2
P3_7_AGAATAGGTGTGAAAT	Capillary	Blood_vessel
P2_5_CATGACATCCTATTCA	Basophil/Mast 1	Mast_cell
P2_7_TTAGGCAGTTGTTTGG	Macrophage	Macrophage
P2_3_CCTAAAGCATGGGACA	CD8+ Memory/Effector T	T_CD8
P3_5_GTGCAGCAGCTATGCT	Macrophage	Macrophage
P2_1_CAGAATCGTTACGTCA	Capillary	Blood_vessel
P2_8_TTGCCGTTCCACTGGG	Mucous	nan
P2_7_CAGCGACCAAGTCATC	Macrophage	Macrophage
P1_3_TTCGAAGAGATAGCAT	Vein	Blood_vessel
P2_7_CTGAAACCAAACGCGA	Capillary Intermediate 1	Blood_vessel
P3_4_CGTTAGATCTCATTCA	Adventitial Fibroblast	Fibroblast
P2_3_CTCGAAACAATGCCAT	Classical Monocyte	Monocyte
P2_2_TGAGAGGAGCGATGAC	Capillary	Blood_vessel
P1_2_GGCGTGTCACCTCGTT	Macrophage	Macrophage
P3_3_GACTAACGTCTGGAGA	Alveolar Epithelial Type 2	AT2
P3_2_CTTTGCGCACTCTGTC	CD4+ Memory/Effector T	T_CD4
P1_2_AGCATACAGACAGACC	Macrophage	Macrophage
P3_6_GGAGCAACAAGAAGAG	Alveolar Epithelial Type 2	AT2
P2_2_CTGATCCGTGAGTGAC	Capillary	Blood_vessel
P2_7_GGCTCGATCGTGTAGT	Lymphatic	Lymphatic
P3_5_AGTGGGACAGACACTT	Myofibroblast	Fibroblast
P3_5_TGGCGCATCCTTGACC	Macrophage	Macrophage
P3_6_ATGTGTGTCAGCTCTC	Mucous	nan
P3_4_GCGACCATCAACGGGA	Macrophage	Macrophage
P3_6_AGACGTTGTGAAAGAG	Macrophage	Macrophage
P3_5_CTGAAACTCGTTACGA	Macrophage	Macrophage
P2_2_CTACCCAAGCAGGCTA	Intermediate Monocyte	Monocyte
P3_6_CGAGAAGGTCCAGTTA	Macrophage	Macrophage
P3_3_CATCCACAGTGCCATT	Alveolar Epithelial Type 2	AT2
P2_1_TACTTACTCGGTCCGA	Capillary	Blood_vessel
P3_7_CTCTAATAGTTAAGTG	CD4+ Memory/Effector T	T_CD4
P2_8_CGGACTGAGCAGCCTC	Mucous	nan
P2_2_CGCTTCAAGCGGCTTC	Classical Monocyte	Monocyte
P1_4_CTCGTCACAGCAGTTT	Macrophage	Macrophage
P2_7_TCAGATGAGATGTGGC	Artery	Blood_vessel
P2_8_TCTGGAACAAACTGTC	Basophil/Mast 1	Mast_cell
P2_5_AGCATACAGTGTCCAT	Natural Killer	NK
P2_7_ACCGTAATCATCGGAT	Capillary	Blood_vessel
P2_5_CCTTTCTCAGTCACTA	Macrophage	Macrophage
P2_5_TAAACCGTCGGCGCTA	Capillary	Blood_vessel
P3_5_TGTCCCACAAGCCTAT	Macrophage	Macrophage
P1_2_ACTGATGCATGCAATC	Bronchial Vessel 1	Blood_vessel
P2_3_TGCCCTAGTTACTGAC	Natural Killer T	nan
P3_3_TTGACTTAGAATCTCC	Ciliated	Ciliated
P2_2_GAGTCCGAGCTAAGAT	CD4+ Memory/Effector T	T_CD4
P2_8_ACGCCGAGTAGCGCTC	Macrophage	Macrophage
P1_4_TACCTATCATGTTGAC	Macrophage	Macrophage
P2_6_TGCCCTAGTTATCACG	Macrophage	Macrophage
P3_5_CACCTTGCAGATGAGC	Macrophage	Macrophage
P3_7_ATAGACCCAGTAAGCG	Lymphatic	Lymphatic
P2_5_ATGCGATAGCTGAAAT	Capillary Aerocyte	Blood_vessel
P3_6_GGATTACTCATCTGCC	Macrophage	Macrophage
P3_7_TGCGTGGTCCGAAGAG	Vein	Blood_vessel
P2_1_TCATTACCATGCTAGT	Alveolar Epithelial Type 2	AT2
P2_3_CACACAATCTAGAGTC	Intermediate Monocyte	Monocyte
P2_5_GGTGTTACACGAAATA	Macrophage	Macrophage
P3_6_CACATTTGTAATAGCA	Ciliated	Ciliated
P1_4_CACAGTACATGGATGG	Macrophage	Macrophage
P2_7_TTTGGTTGTGAGGGTT	Capillary	Blood_vessel
P1_4_AAACGGGGTTGTCTTT	Macrophage	Macrophage
P3_7_GAACGGAAGCGAGAAA	Basophil/Mast 1	Mast_cell
P2_1_TTTGTCAAGGACATTA	Natural Killer	NK
P3_5_CGGACACAGACCGGAT	Fibromyocyte	Fibroblast
P3_3_TAGTGGTTCAACACGT	Alveolar Epithelial Type 2	AT2
P2_5_CAGTCCTCACAAGCCC	Macrophage	Macrophage
P3_6_TGGCGCAGTGCAGTAG	Macrophage	Macrophage
P2_3_GACGTGCCAGGAACGT	Capillary	Blood_vessel
P2_5_GAGGTGATCTTGTTTG	CD8+ Naive T	T_CD8
P1_4_TGTCCCACACCTTGTC	Macrophage	Macrophage
P3_7_CTCGGAGTCTCCTATA	Capillary Aerocyte	Blood_vessel
P3_5_CTGAAGTCAAGGACAC	Alveolar Epithelial Type 2	AT2
P3_6_GTGCGGTAGAGGGCTT	Macrophage	Macrophage
P3_2_TACGGATAGGGCATGT	B	B_cell
P2_7_CATCGAACACTCAGGC	CD8+ Memory/Effector T	T_CD8
P3_7_CGTCCATAGAGTTGGC	Artery	Blood_vessel
P3_5_TAAGTGCAGGACAGCT	Macrophage	Macrophage
P3_2_TCTTTCCAGTATGACA	Basophil/Mast 2	Mast_cell
P2_3_GATGAGGCAAAGGTGC	Capillary	Blood_vessel
P2_8_CGACCTTAGCGTAGTG	Alveolar Fibroblast	Fibroblast
P2_3_TGGGCGTCAAAGGCGT	Capillary Aerocyte	Blood_vessel
P2_5_CTGCCTAGTGTTCTTT	Pericyte	Muscle_cell
P3_6_TTTATGCAGTGTCCCG	Macrophage	Macrophage
P2_8_GCTGCAGTCGCCCTTA	Macrophage	Macrophage
P3_2_CACAGTAGTGTGCGTC	CD4+ Memory/Effector T	T_CD4
P2_5_AGCCTAAGTAACGACG	Natural Killer	NK
P3_5_GGATGTTCATTAGCCA	Macrophage	Macrophage
P2_8_GGTGCGTCAATGAATG	CD8+ Naive T	T_CD8
P2_1_AACCATGTCGCAAGCC	Capillary	Blood_vessel
P3_3_TCTCATATCTAACTGG	Alveolar Epithelial Type 1	AT1
P2_2_CCCTCCTGTAGGAGTC	Artery	Blood_vessel
P2_4_TCAACGATCGGTCTAA	Capillary Aerocyte	Blood_vessel
P3_6_ACATACGAGACGCACA	Natural Killer	NK
P2_7_CATGCCTGTTATGCGT	Capillary Aerocyte	Blood_vessel
P3_3_GGTGCGTAGGAGCGAG	Alveolar Epithelial Type 2	AT2
P2_8_TGAGAGGGTTCAGTAC	Natural Killer	NK
P3_5_GCTCTGTGTCTCACCT	Macrophage	Macrophage
P2_5_TCATTTGAGAGATGAG	Macrophage	Macrophage
P1_3_AGGCCGTGTGAAATCA	Capillary	Blood_vessel
P2_7_CTGCTGTTCCACGTTC	Capillary	Blood_vessel
P2_1_GGTGTTAAGCGTCAAG	Capillary Aerocyte	Blood_vessel
P2_5_GCAAACTGTTAGATGA	Capillary Aerocyte	Blood_vessel
P3_7_CCCATACTCGAACTGT	Vein	Blood_vessel
P2_2_GGGACCTAGCTGGAAC	Capillary	Blood_vessel
P2_4_TCGGGACTCTGATTCT	Macrophage	Macrophage
P2_1_CGTCCATCATGCTAGT	Capillary	Blood_vessel
P1_2_CGGGTCATCATAGCAC	Club	nan
P2_5_ACTGATGCAAGCCTAT	Mucous	nan
P2_8_AAGGAGCAGTGAATTG	Macrophage	Macrophage
P3_5_CGCTGGATCCTAGAAC	Macrophage	Macrophage
P1_4_GCTGCTTTCTTGAGGT	Macrophage	Macrophage
P3_3_CGTGTCTTCATTATCC	Ciliated	Ciliated
P2_5_CAGATCAGTGCTTCTC	Basophil/Mast 1	Mast_cell
P2_3_CATGACAAGTGTGGCA	Capillary Aerocyte	Blood_vessel
P3_3_TGGTTAGAGCGCCTCA	Fibromyocyte	Fibroblast
P2_7_AACTTTCGTCTCTTTA	Capillary Aerocyte	Blood_vessel
P3_7_CTCGGGACAAACTGTC	Natural Killer T	nan
P3_7_GATGAAATCGATGAGG	Capillary Aerocyte	Blood_vessel
P2_8_TAGGCATAGTGCGTGA	Macrophage	Macrophage
P3_2_ACTGTCCGTTCTCATT	Bronchial Vessel 1	Blood_vessel
P2_5_GCTGCAGCACGCGAAA	Macrophage	Macrophage
P3_7_TGACTTTTCCTATTCA	Capillary	Blood_vessel
P3_3_CCTATTATCCGTCAAA	Alveolar Epithelial Type 1	AT1
P1_4_TGACGGCAGTCATCCA	Macrophage	Macrophage
P1_3_CGTGTCTGTCTAGTCA	Macrophage	Macrophage
P1_2_TTAACTCGTAAACGCG	CD8+ Naive T	T_CD8
P3_6_TGAGCATTCACAATGC	Ciliated	Ciliated
P2_5_GCAAACTAGATAGTCA	Ciliated	Ciliated
P1_3_TGCGCAGAGAACAATC	Macrophage	Macrophage
P2_3_CCACGGAGTCTCCCTA	Natural Killer	NK
P2_5_CTGGTCTGTACCGGCT	Natural Killer	NK
P2_2_TCCCGATGTTCCCTTG	Macrophage	Macrophage
P2_7_GGGAGATGTCTCTTTA	Capillary	Blood_vessel
P2_1_GGTGTTACACCATCCT	Macrophage	Macrophage
P3_7_AGTTGGTTCTTTAGTC	Macrophage	Macrophage
P3_5_GTTCATTAGAAGGACA	Macrophage	Macrophage
P2_5_CCTTCCCGTAGAGTGC	Macrophage	Macrophage
P3_3_GGACAGATCCGCGTTT	Club	nan
P2_8_CTACGTCAGACTAGGC	Natural Killer	NK
P1_4_ACTATCTAGTAGTGCG	Macrophage	Macrophage
P3_5_AACTCTTGTTCCCTTG	Pericyte	Muscle_cell
P3_6_GACTACATCGGCTTGG	Natural Killer	NK
P2_7_GTCAAGTTCCTATGTT	Capillary Intermediate 2	Blood_vessel
P3_7_GTATTCTAGATCCCAT	CD4+ Memory/Effector T	T_CD4
P3_7_GGAGCAAGTCTCTCTG	Capillary Aerocyte	Blood_vessel
P3_5_CTCGTACGTTCTGGTA	Macrophage	Macrophage
P2_5_TCGGTAAAGGACATTA	Natural Killer	NK
P2_8_TACTTACCAAGCCGCT	Ciliated	Ciliated
P2_5_CATCGAACACGAAATA	Macrophage	Macrophage
P2_2_AGCGTATAGAGGTAGA	Macrophage	Macrophage
P3_4_ATCTACTTCGCAGGCT	Macrophage	Macrophage
P2_6_GATCAGTAGTCCGTAT	Capillary Aerocyte	Blood_vessel
P1_3_GCGACCATCTTTCCTC	Capillary Aerocyte	Blood_vessel
P2_3_GCGCAACGTCCTCCAT	Basophil/Mast 1	Mast_cell
P3_2_CGTTAGAAGATATGCA	Basophil/Mast 2	Mast_cell
P3_7_GATGAGGTCCAAACAC	Bronchial Vessel 1	Blood_vessel
P3_7_GACACGCCACATCCAA	CD4+ Memory/Effector T	T_CD4
P2_7_CACACTCTCTTCCTTC	Plasmacytoid Dendritic	DC_plasmacytoid
P2_3_CAGTAACTCCCATTTA	OLR1+ Classical Monocyte	Monocyte
P3_4_TACCTTAGTGAGGCTA	Airway Smooth Muscle	Muscle_cell
P2_7_GCTGGGTAGTCTCCTC	Natural Killer	NK
P1_3_AAACCTGAGGCATTGG	Capillary Aerocyte	Blood_vessel
P3_3_CGGAGCTGTGGCGAAT	Alveolar Epithelial Type 2	AT2
P3_6_ATTCTACAGTACGATA	CD8+ Naive T	T_CD8
P1_4_ATTATCCAGTGGTAAT	Macrophage	Macrophage
P3_7_TCGAGGCGTGTGGCTC	Nonclassical Monocyte	Monocyte
P2_1_GAAACTCCAATGACCT	Mucous	nan
P1_3_GCGCAACCAAGTAATG	Capillary	Blood_vessel
P2_1_CCGGTAGCAAGTTCTG	Capillary	Blood_vessel
P2_3_TTTACTGTCGCAGGCT	Capillary	Blood_vessel
P3_7_TTCGGTCTCAAAGACA	CD4+ Memory/Effector T	T_CD4
P2_1_GGAAAGCCACAGCCCA	Lymphatic	Lymphatic
P3_5_CTGGTCTGTACTCGCG	Macrophage	Macrophage
P3_6_AACTCAGGTCACTGGC	Alveolar Fibroblast	Fibroblast
P3_7_TATCTCATCTAACTGG	Capillary	Blood_vessel
P3_7_CAACTAGCAATGGACG	CD8+ Naive T	T_CD8
P2_5_GTAACGTAGCCACCTG	Macrophage	Macrophage
P2_3_CAGCCGACATGGTTGT	Macrophage	Macrophage
P2_1_TTTACTGCATTCACTT	Capillary	Blood_vessel
P2_3_CATCAAGGTTCGTTGA	Vein	Blood_vessel
P2_7_GACTAACTCGCGTAGC	Capillary	Blood_vessel
P2_1_CGAATGTAGCCAGTTT	Artery	Blood_vessel
P3_3_ATGCGATGTACTTGAC	Club	nan
P2_8_TACTCATGTCGACTGC	Macrophage	Macrophage
P3_7_TGACTTTAGTGTCCCG	Nonclassical Monocyte	Monocyte
P2_6_GTAGTCAGTCGCATCG	Alveolar Epithelial Type 1	AT1
P3_4_GCCTCTAAGTGTACGG	Alveolar Fibroblast	Fibroblast
P3_7_GTCTCGTAGGCTAGGT	Macrophage	Macrophage
P1_3_CGATGGCTCAAACAAG	Capillary	Blood_vessel
P2_1_AGCTCCTCAAAGGTGC	Capillary	Blood_vessel
P3_3_GCAGTTATCCATGCTC	Ciliated	Ciliated
P3_7_CGAACATTCGTTTATC	Capillary	Blood_vessel
P2_5_GCAATCACAGACGCCT	Natural Killer	NK
P3_2_CGTGAGCAGATGTGTA	Basal	nan
P2_7_CGTGAGCAGTTGAGAT	Capillary Aerocyte	Blood_vessel
P2_5_GAAGCAGTCTCGAGTA	Ciliated	Ciliated
P3_7_AGTTGGTGTAGAGCTG	CD4+ Memory/Effector T	T_CD4
P3_4_ATGGGAGGTCGCGAAA	Airway Smooth Muscle	Muscle_cell
P1_4_CCAATCCGTAAGGATT	Macrophage	Macrophage
P3_6_CAGTCCTCATGTTCCC	Alveolar Epithelial Type 2	AT2
P2_1_CGGCTAGGTATAAACG	Capillary	Blood_vessel
P3_2_GCGGGTTAGACTCGGA	Basophil/Mast 2	Mast_cell
P3_3_CAACCTCCATGTTGAC	Alveolar Epithelial Type 2	AT2
P3_6_CTCGAAACAAGCTGGA	Macrophage	Macrophage
P3_5_ACGCCAGCAATGCCAT	Macrophage	Macrophage
P2_4_TCTGGAAGTCCCGACA	Capillary	Blood_vessel
P3_7_TGCCCATCAATGACCT	CD4+ Memory/Effector T	T_CD4
P3_5_GGACAGATCCGTTGCT	Macrophage	Macrophage
P3_6_AACACGTTCACTCCTG	Signaling Alveolar Epithelial Type 2	AT2
P2_3_TTGGCAAAGTCCGTAT	Capillary	Blood_vessel
P2_5_CACAGGCCATGCATGT	Pericyte	Muscle_cell
P2_8_TGCGTGGGTCGCATAT	Alveolar Fibroblast	Fibroblast
P1_2_ATAGACCCAGCATACT	Macrophage	Macrophage
P2_7_GCGGGTTCATCTGGTA	Natural Killer	NK
P2_4_CATCGAAGTGAGGGTT	Capillary	Blood_vessel
P2_8_ACGATGTTCAGCTGGC	Natural Killer	NK
P1_2_GCACATAAGACGCACA	Macrophage	Macrophage
P2_8_AAGGTTCGTCTGCGGT	Macrophage	Macrophage
P2_5_CGTGAGCAGTGAAGTT	Mucous	nan
P2_3_ACTGCTCTCATAGCAC	Capillary	Blood_vessel
P3_7_GCACTCTTCTCATTCA	CD4+ Memory/Effector T	T_CD4
P2_3_ACACTGACACGAAATA	Intermediate Monocyte	Monocyte
P3_6_CATTCGCGTGAGTATA	CD8+ Naive T	T_CD8
P2_1_CCTTCGAGTACTTGAC	Capillary Intermediate 1	Blood_vessel
P3_4_GCATGATCATTAACCG	Alveolar Fibroblast	Fibroblast
P3_6_GACTGCGTCGCAAACT	Macrophage	Macrophage
P2_5_TTGTAGGCAGCTGGCT	Alveolar Fibroblast	Fibroblast
P2_3_TCTGAGACACCAGATT	Capillary	Blood_vessel
P1_4_CCTCTGACACGTGAGA	Natural Killer	NK
P3_3_CACAGGCAGTCACGCC	Alveolar Epithelial Type 2	AT2
P1_2_GTAGTCAGTCGGCATC	Macrophage	Macrophage
P2_5_ACCCACTCACTTCGAA	Macrophage	Macrophage
P2_4_GCACTCTTCTCACATT	Capillary Intermediate 1	Blood_vessel
P3_3_CAGATCAAGTGGCACA	Serous	nan
P2_8_AAAGATGAGTGGCACA	Macrophage	Macrophage
P2_6_AGGTCATGTCGGGTCT	Ciliated	Ciliated
P1_3_CCTCTGAGTGGAAAGA	Classical Monocyte	Monocyte
P3_7_TGCACCTTCTGAGTGT	Capillary	Blood_vessel
P2_8_CTGATCCCACGAAAGC	Capillary Aerocyte	Blood_vessel
P2_8_GTTCATTGTTCCGGCA	Natural Killer	NK
P3_5_GATTCAGGTACCGTTA	CD4+ Memory/Effector T	T_CD4
P3_3_CAGCAGCTCTCCCTGA	Alveolar Epithelial Type 2	AT2
P2_5_GCGCAGTGTGTGACGA	Pericyte	Muscle_cell
P3_5_AGGGTGAGTTTAGGAA	Macrophage	Macrophage
P2_5_GGGTTGCGTTCGCGAC	Capillary Aerocyte	Blood_vessel
P2_7_GCAGTTAAGCAACGGT	Capillary Aerocyte	Blood_vessel
P3_5_GGGATGATCTTCTGGC	Airway Smooth Muscle	Muscle_cell
P2_1_CGGAGCTTCACGGTTA	Artery	Blood_vessel
P2_7_ACGCAGCCAAGCGTAG	Capillary Aerocyte	Blood_vessel
P3_3_GCGCCAAAGGCAAAGA	Club	nan
P2_4_GGCTGGTGTGCGGTAA	Natural Killer	NK
P1_2_CTACCCAGTGGTCCGT	Alveolar Epithelial Type 2	AT2
P1_4_TGCCAAAAGCAACGGT	Macrophage	Macrophage
P2_7_CTCAGAATCTCGATGA	Capillary	Blood_vessel
P2_6_TACGGTATCAGCGATT	Natural Killer	NK
P2_4_TTGAACGCATTTGCTT	Natural Killer	NK
P3_7_AGTGAGGAGGGCTCTC	Vein	Blood_vessel
P1_4_CGGACTGCAGGCTCAC	Natural Killer	NK
P2_3_TCTCTAAAGGCCCGTT	Capillary Aerocyte	Blood_vessel
P2_3_TGAGCCGCAGCGTCCA	Capillary	Blood_vessel
P1_2_CAGTAACTCTTCCTTC	Macrophage	Macrophage
P2_1_TGGCCAGAGGTGTTAA	Capillary Aerocyte	Blood_vessel
P2_3_ACTGAGTTCTCCAACC	CD4+ Memory/Effector T	T_CD4
P2_6_TTAGGCATCACCTTAT	Macrophage	Macrophage
P3_5_CCTTCGAAGGTGGGTT	Macrophage	Macrophage
P1_4_CGCTTCACATTGGGCC	Macrophage	Macrophage
P2_4_CAAGAAATCTTGACGA	Capillary	Blood_vessel
P2_8_GCACATAAGTCCATAC	Natural Killer	NK
P2_2_TACGGGCCAGGAATGC	Capillary Aerocyte	Blood_vessel
P2_7_CGGAGCTGTGGTTTCA	Capillary	Blood_vessel
P1_2_CCTCTGACATCTACGA	CD8+ Memory/Effector T	T_CD8
P2_7_TTTGTCATCAGTCAGT	Macrophage	Macrophage
P2_2_CAGAATCTCTGAAAGA	Airway Smooth Muscle	Muscle_cell
P2_2_CGTCCATCATCGGAAG	Macrophage	Macrophage
P2_6_TTTGTCAAGACAATAC	Lymphatic	Lymphatic
P3_6_TCTGGAAGTGCTGTAT	Signaling Alveolar Epithelial Type 2	AT2
P2_1_TACGGATTCAGGATCT	Basophil/Mast 1	Mast_cell
P3_7_CTGAAGTCAGGTTTCA	IGSF21+ Dendritic	nan
P2_1_ACCAGTAGTACCATCA	Capillary Aerocyte	Blood_vessel
P2_1_ACCTTTATCACTTCAT	Artery	Blood_vessel
P2_1_ACCCACTCAGACGCAA	Capillary Intermediate 1	Blood_vessel
P2_1_CTGTGCTTCGAGCCCA	Capillary Aerocyte	Blood_vessel
P1_2_GACTAACCAGCGTTCG	CD8+ Naive T	T_CD8
P2_2_GGAAAGCCATCCCATC	Vein	Blood_vessel
P1_4_GATGAAACAATCGAAA	Natural Killer	NK
P3_7_TCACGAACAAGGTGTG	CD4+ Memory/Effector T	T_CD4
P3_3_ACGGAGATCTCATTCA	Goblet	nan
P2_8_TCGTAGATCTTCGGTC	Macrophage	Macrophage
P2_7_GGACAGATCGAATGGG	Capillary	Blood_vessel
P1_3_ACGGCCACAATGGTCT	Macrophage	Macrophage
P2_5_CACACAAGTAAGAGGA	Ciliated	Ciliated
P2_5_GACGCGTTCAGTTGAC	Natural Killer	NK
P3_6_CGTTCTGTCGCACTCT	Macrophage	Macrophage
P2_1_CTCGTCATCATTGCGA	Natural Killer	NK
P3_6_GTCTCGTGTCAGAATA	Natural Killer	NK
P2_2_GCCTCTAAGCGATCCC	Classical Monocyte	Monocyte
P2_3_TCAGGTATCATCGATG	Capillary Aerocyte	Blood_vessel
P1_4_GTACGTATCTAACCGA	Macrophage	Macrophage
P2_5_ATTATCCAGCGACGTA	Macrophage	Macrophage
P2_7_TTCGAAGAGAGTGAGA	Capillary Intermediate 1	Blood_vessel
P2_3_CGCTGGAAGAGCCTAG	IGSF21+ Dendritic	nan
P3_6_CACCACTTCAACGGCC	Basophil/Mast 1	Mast_cell
P2_4_CCTAGCTAGCCTTGAT	Capillary	Blood_vessel
P2_6_GGGTCTGGTTACCGAT	Alveolar Epithelial Type 1	AT1
P3_6_CAGATCAGTACTCTCC	Signaling Alveolar Epithelial Type 2	AT2
P2_1_TACTCGCGTAAGGATT	Capillary Aerocyte	Blood_vessel
P2_5_GTACTCCAGGGAACGG	Macrophage	Macrophage
P3_7_ACTGTCCCAGATGAGC	Capillary	Blood_vessel
P2_6_CCGTACTCACTGTTAG	Natural Killer	NK
P1_4_TGCGCAGAGCACGCCT	Bronchial Vessel 2	Blood_vessel
P3_7_GTACTCCGTACCGCTG	Classical Monocyte	Monocyte
P2_8_ACAGCCGCAGTTCATG	Natural Killer	NK
P2_1_GACAGAGCACGTAAGG	Capillary	Blood_vessel
P2_3_TTGCGTCAGTCATCCA	Alveolar Fibroblast	Fibroblast
P3_7_ACAGCCGGTCCGAATT	Classical Monocyte	Monocyte
P2_5_GTCAAGTGTCTTGTCC	Capillary Aerocyte	Blood_vessel
P3_7_TTAGGCATCAACGCTA	CD4+ Memory/Effector T	T_CD4
P3_3_GGGCATCAGCCCGAAA	Alveolar Epithelial Type 2	AT2
P2_1_CCGTGGACAATGACCT	Alveolar Epithelial Type 2	AT2
P2_8_CGAGCACGTCGCCATG	Proliferating NK/T	nan
P3_4_GAACCTAGTGAGCGAT	Natural Killer	NK
P2_5_CATGGCGCACTAGTAC	Macrophage	Macrophage
P2_5_AAGGCAGTCGTGGTCG	Natural Killer	NK
P3_5_CATTATCGTCATGCAT	Vascular Smooth Muscle	Muscle_cell
P1_4_TACTTACAGTGTACCT	Macrophage	Macrophage
P2_8_TAAGAGAGTACAGCAG	Basophil/Mast 1	Mast_cell
P2_8_TCGAGGCTCTCGCATC	Macrophage	Macrophage
P2_5_CCCAGTTAGGGTGTGT	Macrophage	Macrophage
P3_5_CTCGAAAGTACTTCTT	Vascular Smooth Muscle	Muscle_cell
P2_7_GACGTGCTCTCTGCTG	Macrophage	Macrophage
P1_3_TCATTTGCACCCATTC	Capillary Aerocyte	Blood_vessel
P2_1_CGTAGCGAGTTAGGTA	Artery	Blood_vessel
P3_7_CGTAGGCCAAGGACTG	Macrophage	Macrophage
P3_6_GTTCATTCAAGCCGCT	Macrophage	Macrophage
P3_3_CATCAAGAGCCCTAAT	Signaling Alveolar Epithelial Type 2	AT2
P1_2_TTGGAACGTACGAAAT	Alveolar Epithelial Type 2	AT2
P1_3_TCGTAGAGTGCAACGA	Artery	Blood_vessel
P2_5_GTACTCCAGCACACAG	Ciliated	Ciliated
P3_3_TGCTGCTAGTTACCCA	Alveolar Epithelial Type 1	AT1
P1_3_CACTCCAAGAGCTGGT	Capillary	Blood_vessel
P3_6_AGCTCTCAGCAGCCTC	Alveolar Epithelial Type 2	AT2
P3_5_TATTACCTCCCTAACC	Macrophage	Macrophage
P1_3_CGGACTGAGCACCGCT	Bronchial Vessel 1	Blood_vessel
P2_5_TTAGTTCGTTTGTTTC	Macrophage	Macrophage
P3_7_GTCTTCGGTCGCATAT	CD4+ Memory/Effector T	T_CD4
P2_8_CATGCCTGTTCCACTC	Macrophage	Macrophage
P2_1_AGGTCCGAGAGCTATA	Capillary	Blood_vessel
P3_5_TGTGTTTAGTTGAGTA	Macrophage	Macrophage
P2_5_GGCGTGTAGGAGTCTG	Natural Killer	NK
P3_4_AGATCTGCACGCGAAA	Natural Killer	NK
P3_7_CATTCGCTCTCTGTCG	CD4+ Naive T	T_CD4
P3_4_AAACCTGAGTGCAAGC	Airway Smooth Muscle	Muscle_cell
P3_3_GTACGTATCCGTAGTA	Alveolar Epithelial Type 2	AT2
P2_2_CACACTCCACCTCGGA	Capillary	Blood_vessel
P2_5_GCTGCTTGTTCATGGT	Lymphatic	Lymphatic
P2_1_GTATCTTGTAAAGTCA	Capillary	Blood_vessel
P2_5_GAATGAATCATAGCAC	Natural Killer	NK
P2_4_GAGTCCGCATCCAACA	Capillary	Blood_vessel
P2_7_GGTATTGGTTCGTCTC	Alveolar Epithelial Type 2	AT2
P2_5_GCGCAGTAGGGAAACA	Macrophage	Macrophage
P1_2_ATGCGATGTCATCGGC	Alveolar Epithelial Type 2	AT2
P2_2_CTTACCGCATCCGTGG	CD4+ Memory/Effector T	T_CD4
P1_3_GGCTCGACAATGACCT	Capillary Aerocyte	Blood_vessel
P2_8_GTAGGCCCACAGCCCA	Macrophage	Macrophage
P3_3_CGGAGTCCATTACCTT	Alveolar Epithelial Type 2	AT2
P1_2_TACTTACGTATGCTTG	Macrophage	Macrophage
P2_5_GGCTCGACAGCCACCA	Myofibroblast	Fibroblast
P2_6_TGCCCTATCGAATCCA	Capillary Aerocyte	Blood_vessel
P2_8_ACCAGTAGTCAATGTC	Macrophage	Macrophage
P2_3_GTTAAGCTCTGGAGCC	Capillary Aerocyte	Blood_vessel
P2_7_GCGACCATCATACGGT	Capillary	Blood_vessel
P2_2_GGAAAGCAGACACGAC	CD8+ Memory/Effector T	T_CD8
P1_4_TTGAACGCACTTAAGC	Macrophage	Macrophage
P3_3_AGCTTGATCCCATTAT	Proximal Basal	nan
P3_2_GACGGCTTCAAAGTAG	Alveolar Epithelial Type 2	AT2
P1_4_GAGTCCGAGGGAAACA	Natural Killer	NK
P2_2_CTCGTCACAGCCAGAA	Vein	Blood_vessel
P1_4_GGACAAGCAGGTCTCG	Macrophage	Macrophage
P2_2_TTGACTTCAACGATGG	CD8+ Memory/Effector T	T_CD8
P3_7_GCTGGGTAGCCTCGTG	Capillary	Blood_vessel
P1_4_CTCGTCATCTCCCTGA	Alveolar Epithelial Type 2	AT2
P2_1_GTCAAGTCAGTTAACC	Capillary	Blood_vessel
P3_7_CACACAATCGACAGCC	Capillary	Blood_vessel
P2_3_GGACAGAAGCGACGTA	Capillary Aerocyte	Blood_vessel
P2_5_GGGAGATTCTCTAAGG	Macrophage	Macrophage
P1_4_TACACGAGTCAAGCGA	Macrophage	Macrophage
P2_1_CAGCATAGTCGAACAG	Club	nan
P2_5_CACAAACCATTACGAC	Macrophage	Macrophage
P2_8_CTTAACTTCTGTCTAT	Macrophage	Macrophage
P1_3_TGCCCTAGTCCGAGTC	Macrophage	Macrophage
P1_4_CCTATTAAGGGTTCCC	Macrophage	Macrophage
P2_5_ACTTACTCACGAAACG	Macrophage	Macrophage
P1_3_CGGTTAACAATAGCGG	Capillary	Blood_vessel
P3_5_CATGGCGGTAAACACA	Macrophage	Macrophage
P2_1_TTCGGTCTCCCTGACT	Capillary Aerocyte	Blood_vessel
P3_6_AAGGAGCTCAAGATCC	Macrophage	Macrophage
P3_7_GTCGGGTGTGACGGTA	Capillary	Blood_vessel
P3_5_ACTTACTTCGCCTGAG	Macrophage	Macrophage
P2_7_CCCAATCCAATGGACG	Capillary	Blood_vessel
P1_2_ATTGGTGGTGATGATA	CD8+ Memory/Effector T	T_CD8
P3_7_AAGACCTAGCTCCTCT	Capillary	Blood_vessel
P3_2_GACTAACCATACTCTT	Nonclassical Monocyte	Monocyte
P2_2_TTTGTCATCAGTCCCT	Capillary Intermediate 2	Blood_vessel
P3_3_TAGACCACACGGTTTA	Alveolar Epithelial Type 2	AT2
P3_3_CCCATACTCGAGAGCA	Alveolar Epithelial Type 2	AT2
P1_2_CATTCGCAGTGTACCT	Alveolar Epithelial Type 2	AT2
P1_3_GATCTAGTCTTCGAGA	Classical Monocyte	Monocyte
P2_1_CTTACCGTCGTGGTCG	Capillary	Blood_vessel
P3_5_CAGCTGGGTGTGTGCC	Macrophage	Macrophage
P3_3_CGTGAGCAGTCAAGCG	Macrophage	Macrophage
P2_7_CCACCTACACATTCGA	Alveolar Epithelial Type 1	AT1
P3_3_AACACGTTCGTGACAT	Differentiating Basal	nan
P2_7_GCGCGATTCCGCGTTT	Macrophage	Macrophage
P3_6_AGGTCATTCTGGGCCA	Club	nan
P3_7_AGCTCTCGTTATTCTC	CD8+ Naive T	T_CD8
P3_4_TCTGGAACATGTCTCC	Adventitial Fibroblast	Fibroblast
P2_8_CGTTCTGTCACATGCA	Natural Killer	NK
P2_7_GATCGCGTCAGTGTTG	Capillary	Blood_vessel
P2_4_ATCACGAGTGCAGGTA	Pericyte	Muscle_cell
P3_3_GTACTCCCACACAGAG	Alveolar Epithelial Type 2	AT2
P3_6_CGAATGTTCAGGCGAA	Signaling Alveolar Epithelial Type 2	AT2
P3_5_TACGGATAGGTGACCA	Natural Killer	NK
P2_8_AGCCTAAGTTGACGTT	Macrophage	Macrophage
P2_5_ATCTGCCGTGCCTGCA	Pericyte	Muscle_cell
P2_4_TTTATGCTCTTGCAAG	Capillary	Blood_vessel
P3_6_TATTACCCACAGACAG	Alveolar Epithelial Type 2	AT2
P2_5_TGTGTTTTCTGCTGTC	Natural Killer T	nan
P1_2_CTCCTAGTCGGCTTGG	Alveolar Epithelial Type 2	AT2
P2_5_CTTAACTTCAGTCCCT	Airway Smooth Muscle	Muscle_cell
P2_8_GCTTCCAAGCGATAGC	Ciliated	Ciliated
P2_8_TGCCCATTCGGATGGA	Macrophage	Macrophage
P2_2_CCCAGTTCACTAAGTC	Capillary	Blood_vessel
P1_3_GGGTTGCAGAAGGGTA	Nonclassical Monocyte	Monocyte
P2_5_CTCAGAAGTCATGCAT	Lymphatic	Lymphatic
P2_8_ACTATCTCATGGTCAT	Pericyte	Muscle_cell
P2_6_TTCGGTCGTAAGTGTA	Basal	nan
P1_4_TGAAAGAAGGGCTTCC	Macrophage	Macrophage
P3_2_TCGCGAGAGCGCTTAT	CD4+ Naive T	T_CD4
P3_5_AACTCTTGTCATGCAT	Natural Killer	NK
P1_4_TGATTTCTCCGTAGTA	Lipofibroblast	Fibroblast
P3_7_CCTTTCTGTGTTCTTT	Lymphatic	Lymphatic
P3_3_TGGTTCCGTTCCAACA	Club	nan
P2_5_GTCGGGTCAGCTATTG	Artery	Blood_vessel
P2_5_TGGGCGTGTATGGTTC	Macrophage	Macrophage
P2_5_AACGTTGGTCGTGGCT	Macrophage	Macrophage
P3_5_AGTGGGATCAGCAACT	Macrophage	Macrophage
P2_1_CGGACGTTCTCGTATT	Capillary	Blood_vessel
P3_4_GTTAAGCTCAGCGATT	Pericyte	Muscle_cell
P1_4_CACATAGCACCTTGTC	Macrophage	Macrophage
P2_7_CCACGGACAGCCACCA	Macrophage	Macrophage
P3_5_CGTTCTGCATTTCACT	Macrophage	Macrophage
P3_2_GAGCAGAAGGGTTCCC	Myeloid Dendritic Type 2	DC2
P1_4_GACGCGTTCGCATGAT	Natural Killer	NK
P3_7_GTCACGGGTCCGTCAG	Capillary Aerocyte	Blood_vessel
P2_7_TACGGTAGTTAAGAAC	Capillary	Blood_vessel
P3_3_TAGCCGGAGGGAACGG	Signaling Alveolar Epithelial Type 2	AT2
P2_8_GTGCAGCGTTGTCTTT	Macrophage	Macrophage
P3_3_TTTGGTTTCTGGCGTG	Proximal Ciliated	Ciliated
P3_5_CCTAAAGTCCTTTCTC	Pericyte	Muscle_cell
P2_6_CCTAGCTTCATGTGGT	Capillary Intermediate 1	Blood_vessel
P2_5_ACACCGGTCTCCCTGA	Natural Killer	NK
P3_7_GGGACCTGTATTAGCC	CD8+ Memory/Effector T	T_CD8
P2_5_CTGTGCTTCTGTCAAG	Macrophage	Macrophage
P2_5_CTTAGGAAGCCGCCTA	Macrophage	Macrophage
P3_6_GCGCAGTTCTGCGTAA	Macrophage	Macrophage
P1_4_GAAACTCAGGAGTAGA	Macrophage	Macrophage
P2_7_ACTGAGTAGTAACCCT	Natural Killer	NK
P3_3_ACGGAGACATGTAGTC	Alveolar Epithelial Type 2	AT2
P3_7_ACGGCCATCACATAGC	CD4+ Naive T	T_CD4
P2_5_ATTATCCCAGGGAGAG	Macrophage	Macrophage
P2_1_AGCGGTCCACAGGAGT	Capillary	Blood_vessel
P3_7_CCTTCCCGTATGGTTC	Capillary	Blood_vessel
P1_4_TTGGCAACATGTCGAT	Adventitial Fibroblast	Fibroblast
P2_3_AGCGTATCAATGGACG	Nonclassical Monocyte	Monocyte
P2_4_ACGATGTAGAATTGTG	Macrophage	Macrophage
P2_5_CCTCTGACACCCATTC	Alveolar Fibroblast	Fibroblast
P1_2_ACAGCCGAGAATTGTG	Macrophage	Macrophage
P3_7_GTGCGGTCAGTCACTA	Capillary Aerocyte	Blood_vessel
P3_5_GGTGAAGAGATGAGAG	Macrophage	Macrophage
P2_7_GTTACAGGTTGGTGGA	Alveolar Fibroblast	Fibroblast
P3_7_CATCGGGTCGATAGAA	Capillary Aerocyte	Blood_vessel
P3_3_TACTCATTCAGAGGTG	Proximal Basal	nan
P2_7_ATCATCTCAAGACGTG	Artery	Blood_vessel
P3_7_GCATGCGTCAAGGCTT	CD4+ Naive T	T_CD4
P1_4_GTGCAGCCACCAGTTA	Macrophage	Macrophage
P3_3_ATCCGAATCATTCACT	Differentiating Basal	nan
P3_5_AACTCAGTCGAGAGCA	Macrophage	Macrophage
P2_3_CTCGTCATCGTATCAG	Classical Monocyte	Monocyte
P3_6_TACGGGCTCATAACCG	Basophil/Mast 1	Mast_cell
P2_3_CGTGTAAGTCTAGTCA	Ciliated	Ciliated
P2_7_GCATGTAGTCTTGTCC	Macrophage	Macrophage
P1_4_CTACGTCTCGCCTGAG	Macrophage	Macrophage
P2_1_CCACGGAAGCCAGAAC	Pericyte	Muscle_cell
P2_8_AATCGGTCATATGCTG	Macrophage	Macrophage
P2_5_TACGGATGTAGCGTCC	Capillary	Blood_vessel
P3_4_CCAGCGACAAGCCTAT	Pericyte	Muscle_cell
P3_5_TCCCGATGTGACCAAG	Capillary Aerocyte	Blood_vessel
P2_7_ACACCGGTCCACTCCA	Capillary	Blood_vessel
P3_2_AAACGGGTCAAGATCC	Basophil/Mast 1	Mast_cell
P3_2_CAGCGACTCGTCGTTC	Bronchial Vessel 2	Blood_vessel
P3_3_TAGTTGGCACACCGAC	Basal	nan
P3_6_CTAGAGTTCCACGAAT	Macrophage	Macrophage
P2_1_CATGGCGCACTACAGT	Capillary	Blood_vessel
P2_8_CAGATCAGTCGGGTCT	Capillary Aerocyte	Blood_vessel
P2_2_CTGAAACCAATGTAAG	Classical Monocyte	Monocyte
P2_7_TACTCATTCGCCTGTT	Vein	Blood_vessel
P2_7_GCAGTTAGTAGCCTCG	Capillary Aerocyte	Blood_vessel
P2_6_GTGCTTCGTTGTGGCC	Pericyte	Muscle_cell
P3_7_CGCTTCAAGATCCCGC	Capillary	Blood_vessel
P2_5_TCTCATAGTCCTAGCG	Natural Killer	NK
P2_5_GACCTGGTCCTCGCAT	Basophil/Mast 1	Mast_cell
P1_2_GGGAGATAGGCTAGAC	Club	nan
P2_3_CGGAGCTCACCGAAAG	Natural Killer	NK
P3_3_GTTCATTGTACACCGC	Macrophage	Macrophage
P2_4_TTCCCAGGTCAGAGGT	Basophil/Mast 1	Mast_cell
P3_6_AGTGAGGGTTCCACGG	Macrophage	Macrophage
P3_7_ACGGAGACATGTCCTC	Capillary	Blood_vessel
P2_4_GTACTTTGTCTAACGT	Macrophage	Macrophage
P2_5_CCTCTGAGTAGAGTGC	Mucous	nan
P2_5_CTAATGGGTGTGACGA	Natural Killer	NK
P3_3_TATCAGGGTTCCACAA	Club	nan
P2_5_CTAGAGTCAAGCCGCT	Macrophage	Macrophage
P3_5_TTCTCCTCATCGGTTA	Macrophage	Macrophage
P2_2_CTAAGACGTAAATGTG	Capillary	Blood_vessel
P1_3_TTTGCGCTCATACGGT	IGSF21+ Dendritic	nan
P3_2_TAAGCGTCAATGGATA	CD4+ Memory/Effector T	T_CD4
P2_5_CCGTTCAAGCGAAGGG	Macrophage	Macrophage
P1_4_CCAGCGACAATAGCGG	Natural Killer	NK
P3_7_TAGTTGGCACTTCTGC	CD8+ Memory/Effector T	T_CD8
P3_3_GCTCTGTCATTCTCAT	Basal	nan
P3_5_GGCTCGAAGGATTCGG	Macrophage	Macrophage
P3_6_AATCCAGCACCAGCAC	Capillary	Blood_vessel
P2_3_CATCGAAGTCCTAGCG	CD8+ Naive T	T_CD8
P2_8_TCCCGATCAAGCGTAG	Natural Killer	NK
P2_1_ACGCAGCTCTTTACAC	Nonclassical Monocyte	Monocyte
P3_2_CTAGAGTTCACTTACT	Bronchial Vessel 2	Blood_vessel
P3_3_ACGCAGCCATAGACTC	Alveolar Epithelial Type 2	AT2
P2_7_TGGTTAGCACAACTGT	Ciliated	Ciliated
P3_2_GGAGCAATCATAAAGG	Classical Monocyte	Monocyte
P2_7_CGGGTCAGTACCGAGA	Natural Killer	NK
P3_3_AGACGTTTCAGTGCAT	Alveolar Epithelial Type 1	AT1
P1_4_TTTGGTTCACGCCAGT	Macrophage	Macrophage
P2_3_GACTAACTCATTTGGG	Lymphatic	Lymphatic
P2_7_ACGGGCTTCTCCCTGA	Basophil/Mast 1	Mast_cell
P3_5_ATGTGTGGTAACGTTC	Alveolar Epithelial Type 2	AT2
P2_8_TAAACCGAGTGTTAGA	Natural Killer	NK
P3_4_CGACCTTAGATGTAAC	Macrophage	Macrophage
P2_8_ATTACTCAGACACGAC	Pericyte	Muscle_cell
P2_4_TTAGGACAGGCGATAC	OLR1+ Classical Monocyte	Monocyte
P1_4_CTAAGACGTGCTCTTC	Bronchial Vessel 1	Blood_vessel
P3_7_GAATAAGAGGGCTTCC	Artery	Blood_vessel
P1_4_CTAGAGTTCGACAGCC	Macrophage	Macrophage
P2_2_ATCTGCCAGCTTCGCG	Nonclassical Monocyte	Monocyte
P2_5_ATAGACCCACTTCGAA	Natural Killer	NK
P2_2_GTCACGGGTGAGGGAG	Natural Killer	NK
P2_5_GTCATTTTCGAACTGT	Ciliated	Ciliated
P2_7_CGGACGTGTGGGTATG	Macrophage	Macrophage
P2_4_TTGAACGGTGCCTTGG	Ciliated	Ciliated
P2_3_GGCGTGTAGAATAGGG	Capillary Aerocyte	Blood_vessel
P2_5_TACTCATGTAAGGGAA	Natural Killer	NK
P3_7_ACCTTTAAGACTTTCG	Capillary	Blood_vessel
P1_2_TTTGGTTGTCTAGTGT	Nonclassical Monocyte	Monocyte
P2_8_TTAACTCTCGCACTCT	Natural Killer	NK
P1_4_CCCAATCAGTGGTAGC	Macrophage	Macrophage
P2_8_GCAATCAGTACCATCA	Alveolar Fibroblast	Fibroblast
P3_7_CAACCTCTCGACGGAA	CD4+ Memory/Effector T	T_CD4
P3_7_GCGAGAATCAGTTTGG	CD4+ Memory/Effector T	T_CD4
P2_6_TAGTGGTGTTTGACTG	Capillary Aerocyte	Blood_vessel
P2_3_AGCAGCCCACGGTAAG	Natural Killer	NK
P3_7_TCCACACCAACGCACC	CD4+ Naive T	T_CD4
P3_3_TACTTACAGCTGCCCA	Alveolar Epithelial Type 2	AT2
P2_3_CGATGGCCACAGGCCT	CD4+ Memory/Effector T	T_CD4
P1_4_CTCAGAAAGTAATCCC	Macrophage	Macrophage
P2_2_TCCACACTCTCTGAGA	Capillary Aerocyte	Blood_vessel
P2_8_TGATTTCTCTTTACAC	Macrophage	Macrophage
P3_4_CACTCCAGTAGCCTCG	Fibromyocyte	Fibroblast
P2_5_GTCTTCGCATTAGCCA	Macrophage	Macrophage
P2_3_CCTTACGCATACAGCT	CD8+ Naive T	T_CD8
P3_6_GCGCCAATCCACTGGG	Natural Killer	NK
P2_4_TAAGTGCTCAACGCTA	Macrophage	Macrophage
P2_5_GTTTCTAAGAGCTGGT	Macrophage	Macrophage
P2_7_CTCGAGGCACGTCAGC	Vein	Blood_vessel
P3_7_GTCTCGTTCGACAGCC	Plasma	Plasma_cell
P3_2_GCGCCAAAGGCCATAG	CD4+ Naive T	T_CD4
P2_5_AAGGTTCTCATCGCTC	Macrophage	Macrophage
P1_3_GTGTTAGTCACCCGAG	Macrophage	Macrophage
P3_3_GGGAATGGTGACGCCT	Differentiating Basal	nan
P2_7_CGCCAAGTCAATAAGG	Capillary	Blood_vessel
P2_1_TGCTACCAGTGTACCT	Capillary Intermediate 2	Blood_vessel
P3_7_AGTCTTTGTAGAGCTG	Capillary	Blood_vessel
P2_1_AGTGGGATCTTTACGT	Capillary Intermediate 1	Blood_vessel
P3_6_ATAGACCAGGAATGGA	Basal	nan
P2_2_ATCACGACATTACCTT	CD8+ Naive T	T_CD8
P2_5_CTAGCCTAGCCGGTAA	Natural Killer	NK
P2_1_CCGGTAGGTAGCTAAA	Capillary	Blood_vessel
P2_8_CAGCATAAGCCGGTAA	Macrophage	Macrophage
P3_6_TTGTAGGTCGCCCTTA	Macrophage	Macrophage
P3_7_ACGATACCAATCTGCA	Myeloid Dendritic Type 2	DC2
P2_8_CTAGAGTTCAAACCGT	Club	nan
P2_4_TCGCGTTAGGATCGCA	Capillary	Blood_vessel
P2_2_TAGACCATCTGTACGA	Capillary	Blood_vessel
P2_6_CACACTCAGGGTCGAT	Capillary	Blood_vessel
P2_5_CAGCGACGTTATCACG	Lymphatic	Lymphatic
P3_7_TCACAAGCAAGCGCTC	CD4+ Memory/Effector T	T_CD4
P3_6_GTTCTCGTCAGTGCAT	Alveolar Epithelial Type 2	AT2
P3_5_GATGAGGGTAAGGATT	Macrophage	Macrophage
P1_4_ATGGGAGGTGAACCTT	Macrophage	Macrophage
P2_6_TCTTCGGAGTAGATGT	Macrophage	Macrophage
P3_7_CTGATAGTCTATCGCC	Macrophage	Macrophage
P2_3_GCTGCTTCACGGTGTC	CD4+ Naive T	T_CD4
P3_5_GATGAGGAGCGATGAC	Natural Killer	NK
P3_4_TCAACGATCCAAGTAC	Pericyte	Muscle_cell
P3_3_CAACCAAGTTCAGTAC	Mucous	nan
P3_7_TAGGCATTCTGCCAGG	Capillary	Blood_vessel
P1_3_GTGCAGCCAAGGACAC	IGSF21+ Dendritic	nan
P2_7_GGGACCTCAAAGAATC	Vein	Blood_vessel
P3_6_GTTCTCGTCACTTACT	Natural Killer	NK
P3_7_CCACTACAGGCTAGAC	CD4+ Memory/Effector T	T_CD4
P1_2_CCATGTCAGCACCGCT	Alveolar Epithelial Type 2	AT2
P1_4_GAATGAACAAGACGTG	Macrophage	Macrophage
P2_1_TCAGGATAGAATCTCC	Capillary Aerocyte	Blood_vessel
P3_7_AATCCAGCACGCATCG	CD4+ Memory/Effector T	T_CD4
P1_4_ACGCAGCTCGGTGTCG	Macrophage	Macrophage
P3_7_TGCTACCAGACATAAC	Capillary Aerocyte	Blood_vessel
P3_7_GATGAAAAGTGGAGAA	Plasma	Plasma_cell
P2_5_GCCTCTAGTAAACACA	Macrophage	Macrophage
P2_6_CTAAGACGTGTGGTTT	Basal	nan
P3_5_CTCTACGTCCGCATAA	Macrophage	Macrophage
P2_7_ACTATCTTCACATAGC	Ciliated	Ciliated
P1_4_GGCTCGAAGGATCGCA	Macrophage	Macrophage
P2_3_GACGCGTAGACCCACC	Capillary	Blood_vessel
P2_1_TGACTAGTCGAACGGA	Alveolar Epithelial Type 2	AT2
P3_7_CCTCTGACATCTGGTA	CD8+ Naive T	T_CD8
P2_1_ACGCCGATCACTTCAT	Capillary	Blood_vessel
P3_5_ACACTGAGTAAGTGGC	Alveolar Fibroblast	Fibroblast
P3_3_CTACACCAGCTGAAAT	Macrophage	Macrophage
P1_4_TTCGGTCAGCAACGGT	Alveolar Epithelial Type 2	AT2
P2_2_GCTCCTAGTGCACTTA	Capillary	Blood_vessel
P2_3_ACACCAAAGAACTGTA	Classical Monocyte	Monocyte
P3_3_CCTATTATCTTGTTTG	Club	nan
P2_1_AACACGTAGACAGGCT	Capillary	Blood_vessel
P1_2_TATGCCCCACAAGCCC	Alveolar Epithelial Type 2	AT2
P2_3_GATCAGTTCACTCTTA	Capillary	Blood_vessel
P3_5_TGGCGCAGTCAGTGGA	Macrophage	Macrophage
P2_5_AGCTCTCAGACCTAGG	Macrophage	Macrophage
P2_3_AGTGAGGGTTCCACAA	Capillary	Blood_vessel
P2_2_TACACGAAGTACTTGC	Nonclassical Monocyte	Monocyte
P3_3_TGCACCTCATGCCTAA	Alveolar Epithelial Type 2	AT2
P2_1_AGCGGTCTCTCAAACG	Vein	Blood_vessel
P3_6_AATCCAGGTTGATTGC	Alveolar Epithelial Type 2	AT2
P2_6_ACACTGATCGGTTAAC	Capillary Aerocyte	Blood_vessel
P3_7_TGAGCATAGAACTCGG	Myeloid Dendritic Type 2	DC2
P2_4_ATAAGAGCATACGCTA	Mucous	nan
P2_1_ATCCGAAGTCTGGAGA	Capillary	Blood_vessel
P3_5_CGTGTAAGTTGCCTCT	Macrophage	Macrophage
P3_6_GTGTGCGCAGGTTTCA	Alveolar Epithelial Type 2	AT2
P2_8_ATGTGTGTCAGAAATG	Capillary	Blood_vessel
P3_6_CGCGGTAGTAAGGATT	Macrophage	Macrophage
P2_6_TCTCATAAGTCCTCCT	Alveolar Epithelial Type 1	AT1
P2_7_GGAGCAATCGGATGTT	Capillary	Blood_vessel
P3_5_CGCGTTTCACCGAAAG	Alveolar Fibroblast	Fibroblast
P2_7_GACTACAAGAAGATTC	Macrophage	Macrophage
P2_5_CATGCCTAGAGGTTAT	Macrophage	Macrophage
P1_2_CACTCCAGTATATGAG	Capillary Aerocyte	Blood_vessel
P1_4_CCATGTCGTAAGCACG	Classical Monocyte	Monocyte
P2_5_ATAAGAGTCGTGGACC	Macrophage	Macrophage
P2_4_GCACTCTAGGGCTTCC	Capillary Aerocyte	Blood_vessel
P2_2_GAATAAGAGTAGGCCA	Classical Monocyte	Monocyte
P3_2_TGCCCTAGTGCGATAG	Classical Monocyte	Monocyte
P2_1_CATGACATCCTTTCGG	Artery	Blood_vessel
P2_5_CAGCTGGGTGTCAATC	Macrophage	Macrophage
P2_6_GAGCAGAGTCGCTTTC	Alveolar Epithelial Type 1	AT1
P3_7_ACTGAGTAGCGATATA	CD8+ Naive T	T_CD8
P3_7_TTCGGTCCAGAGCCAA	Capillary	Blood_vessel
P2_8_CGTAGCGGTTTGGGCC	Macrophage	Macrophage
P3_2_GCCTCTACACTCAGGC	Basophil/Mast 2	Mast_cell
P3_6_CGGACGTCAATGAATG	Macrophage	Macrophage
P3_2_AGTCTTTCAGTAGAGC	Basophil/Mast 2	Mast_cell
P2_1_CTTCTCTCAATGTAAG	Adventitial Fibroblast	Fibroblast
P2_4_CCACGGAGTACCCAAT	Capillary Aerocyte	Blood_vessel
P2_2_TCATTACTCTAACGGT	Capillary Aerocyte	Blood_vessel
P2_5_GCGCGATTCCGAACGC	Capillary Aerocyte	Blood_vessel
P2_7_AGCTCTCAGGCTACGA	Basophil/Mast 1	Mast_cell
P3_7_CCAATCCTCTCTGTCG	IGSF21+ Dendritic	nan
P3_4_CTCTGGTAGTACACCT	Pericyte	Muscle_cell
P2_7_CCATTCGTCATTCACT	Alveolar Fibroblast	Fibroblast
P1_3_CACCAGGGTCGAAAGC	Macrophage	Macrophage
P2_2_GAAATGAAGTCGAGTG	Natural Killer T	nan
P3_6_GGGACCTCAGCGTTCG	Alveolar Fibroblast	Fibroblast
P2_2_TTGGCAATCAGGCGAA	Artery	Blood_vessel
P2_4_TCATTACAGACACTAA	Natural Killer	NK
P3_6_ATTACTCTCCGTCATC	Alveolar Epithelial Type 2	AT2
P2_1_TGCTGCTAGCAGGCTA	Capillary Aerocyte	Blood_vessel
P3_7_AATCGGTCACATGACT	Natural Killer	NK
P2_5_ACCTTTATCTGCTGCT	Alveolar Epithelial Type 1	AT1
P2_6_CATCGGGCAGGTCTCG	Lymphatic	Lymphatic
P1_3_GCAGTTAAGTGTGGCA	Macrophage	Macrophage
P2_5_GCGGGTTCATATACCG	Ciliated	Ciliated
P1_3_CCATGTCCAGGTCCAC	CD8+ Memory/Effector T	T_CD8
P1_4_CAACCAAGTTTGACTG	Macrophage	Macrophage
P3_7_GGACGTCAGCTAGTCT	Nonclassical Monocyte	Monocyte
P2_5_GGCTCGAAGATGCGAC	Lymphatic	Lymphatic
P2_8_ACTGAGTTCGTGGTCG	Macrophage	Macrophage
P3_3_GGGACCTTCGGTTCGG	Macrophage	Macrophage
P2_5_ATTATCCTCCCTGACT	Capillary	Blood_vessel
P2_8_GTACTTTAGCAAATCA	Pericyte	Muscle_cell
P3_6_ACTATCTGTCCGACGT	Alveolar Epithelial Type 2	AT2
P3_5_CTAAGACTCTGTCTAT	Alveolar Fibroblast	Fibroblast
P2_7_GAAGCAGGTGGTCCGT	Capillary	Blood_vessel
P3_7_GTACGTACATAGGATA	Basophil/Mast 1	Mast_cell
P3_3_TACGGATAGAGCTATA	Alveolar Epithelial Type 2	AT2
P2_2_TCGTACCTCTTACCTA	Natural Killer	NK
P2_4_CGACTTCAGTCTCAAC	Macrophage	Macrophage
P2_5_GCGCAGTCACGTCTCT	Macrophage	Macrophage
P2_8_CCCAATCAGGCAGGTT	Macrophage	Macrophage
P2_3_CGACTTCCAGTATCTG	CD8+ Naive T	T_CD8
P3_5_ATGTGTGTCCTTTACA	Pericyte	Muscle_cell
P3_7_CACATTTAGCGGCTTC	Capillary	Blood_vessel
P3_6_GGCTGGTCAATCCAAC	CD8+ Naive T	T_CD8
P3_6_TCCACACGTTTCGCTC	Macrophage	Macrophage
P3_6_AGCGTATAGGTACTCT	Natural Killer	NK
P2_3_CGCCAAGCACTGTGTA	Nonclassical Monocyte	Monocyte
P3_3_TGGCGCAAGGTGCACA	Ciliated	Ciliated
P3_3_CGGCTAGGTTACGGAG	Alveolar Epithelial Type 2	AT2
P2_2_AAGGAGCAGTAGATGT	Capillary	Blood_vessel
P2_8_TTGTAGGCATCCCATC	Macrophage	Macrophage
P2_2_GGGAATGAGTCTCGGC	Macrophage	Macrophage
P2_7_ATCACGAAGTGCCAGA	Capillary	Blood_vessel
P2_7_CTGAAACTCAACACGT	Capillary	Blood_vessel
P2_1_ATCATCTGTTGAGTTC	Vein	Blood_vessel
P3_7_AGCGTATGTCGGCACT	CD8+ Naive T	T_CD8
P2_8_CGCGTTTTCGTTTGCC	Capillary	Blood_vessel
P2_7_CTCGGAGGTTTCCACC	Airway Smooth Muscle	Muscle_cell
P3_4_CATCGGGTCGTGGGAA	Pericyte	Muscle_cell
P3_5_AGCTCCTCAGCTTAAC	Macrophage	Macrophage
P3_4_CTCGTACGTCTTGCGG	Vascular Smooth Muscle	Muscle_cell
P3_7_TAGGCATTCCTAGGGC	Natural Killer	NK
P3_6_TAGACCAAGGACAGCT	Macrophage	Macrophage
P3_5_CACATAGCATCACGTA	Natural Killer	NK
P3_7_GATGAGGGTAGCTAAA	CD8+ Memory/Effector T	T_CD8
P2_7_AAACCTGTCGCCATAA	Capillary	Blood_vessel
P2_8_CGTGAGCTCCTATGTT	Pericyte	Muscle_cell
P2_5_CGTCACTCACGTTGGC	Capillary	Blood_vessel
P1_4_CTAATGGAGGGTGTTG	Macrophage	Macrophage
P3_7_CTCGGAGCACATCCGG	CD4+ Memory/Effector T	T_CD4
P3_5_CACAGGCTCTCTGAGA	Macrophage	Macrophage
P2_5_GATCGCGCATGAGCGA	Natural Killer	NK
P2_7_CAGTAACAGTTCGCGC	Natural Killer	NK
P1_4_CCTTCGACACCATGTA	Natural Killer	NK
P3_7_GTACGTATCTAGCACA	Vein	Blood_vessel
P3_6_CTAGTGACACCTCGGA	Basophil/Mast 1	Mast_cell
P2_6_CAGTAACAGCAACGGT	Capillary	Blood_vessel
P2_8_ACTTTCATCTTTAGGG	Natural Killer	NK
P3_3_AGGGAGTTCTGTCCGT	Basal	nan
P3_3_TTCTTAGCAGCGATCC	Alveolar Epithelial Type 2	AT2
P1_4_CCTAGCTCATCCTAGA	Bronchial Vessel 1	Blood_vessel
P2_1_GTTCGGGAGTAACCCT	Capillary	Blood_vessel
P3_3_CCAATCCTCCCTAATT	Club	nan
P2_8_TGGGAAGTCCGTAGTA	Natural Killer	NK
P3_7_ATAGACCAGGGTATCG	CD4+ Memory/Effector T	T_CD4
P2_1_GCATACACAGACGTAG	Vein	Blood_vessel
P3_6_GGACAGATCTTATCTG	Signaling Alveolar Epithelial Type 2	AT2
P3_5_TTCCCAGAGGCTAGCA	Vascular Smooth Muscle	Muscle_cell
P3_5_TCACGAAAGTGGAGAA	Vascular Smooth Muscle	Muscle_cell
P2_7_CAGGTGCTCGTTACGA	Alveolar Epithelial Type 2	AT2
P3_6_TTGAACGCATAAGACA	Signaling Alveolar Epithelial Type 2	AT2
P2_2_TGTATTCTCGTCACGG	Capillary Aerocyte	Blood_vessel
P3_2_CGTGAGCCAGACGCCT	Basophil/Mast 2	Mast_cell
P2_7_AGTTGGTGTTCGTTGA	Macrophage	Macrophage
P3_5_GACGTGCGTAGCTAAA	Alveolar Fibroblast	Fibroblast
P2_2_TCGCGAGAGTAACCCT	Intermediate Monocyte	Monocyte
P3_2_CGTAGCGCAGACTCGC	Bronchial Vessel 1	Blood_vessel
P2_3_CGTCTACAGTTACCCA	Capillary Aerocyte	Blood_vessel
P2_8_CATTATCTCTGTTGAG	Pericyte	Muscle_cell
P3_6_TGAGGGAGTTCCTCCA	Club	nan
P2_3_GTCAAGTGTCACCTAA	Capillary	Blood_vessel
P2_5_CAACCTCGTGACCAAG	Natural Killer T	nan
P3_6_CTAGTGAGTATGAATG	Macrophage	Macrophage
P2_5_ACGATGTAGGGAGTAA	Macrophage	Macrophage
P2_5_ACGATACAGGATATAC	Pericyte	Muscle_cell
P2_7_AATCCAGTCTTCCTTC	Macrophage	Macrophage
P3_6_CTGAAACCAGTCCTTC	Alveolar Epithelial Type 2	AT2
P2_6_CTAACTTGTCTGCGGT	Alveolar Epithelial Type 1	AT1
P2_1_AGCGGTCCACCAGCAC	Macrophage	Macrophage
P2_3_GGGCACTCAGGTTTCA	Capillary Intermediate 2	Blood_vessel
P3_3_CGTCACTTCAGTACGT	Alveolar Epithelial Type 2	AT2
P2_8_GATCTAGTCCGCGTTT	Capillary Intermediate 1	Blood_vessel
P3_3_AACTCCCCAATGTTGC	Macrophage	Macrophage
P3_5_GCTGCTTCACTAGTAC	Macrophage	Macrophage
P1_4_GTAGTCACACCTGGTG	Natural Killer	NK
P3_7_AATCGGTTCACATACG	Basophil/Mast 1	Mast_cell
P3_5_TATCAGGAGCATGGCA	Macrophage	Macrophage
P3_7_TCTTCGGAGTATCTCG	Nonclassical Monocyte	Monocyte
P2_8_CTCGGAGGTGATGTCT	Natural Killer	NK
P2_4_CTTCTCTGTCGGCATC	Natural Killer	NK
P3_5_ACACCAACAAGCGCTC	Myofibroblast	Fibroblast
P3_5_AGCTCTCAGTACACCT	Macrophage	Macrophage
P3_7_CTCGAAAGTACCTACA	CD4+ Memory/Effector T	T_CD4
P2_7_CTTAGGAAGGGATCTG	Mucous	nan
P2_2_ATTGGTGAGGCCCTCA	CD4+ Memory/Effector T	T_CD4
P2_5_TGGACGCTCTTTACAC	Macrophage	Macrophage
P2_7_GAATGAACAGACACTT	Capillary	Blood_vessel
P3_7_TGAGAGGAGGCCCTCA	Nonclassical Monocyte	Monocyte
P2_2_AGGCCGTTCTTAGCCC	Intermediate Monocyte	Monocyte
P2_3_GTGCAGCAGTGCGTGA	Capillary Intermediate 1	Blood_vessel
P2_6_AAGGTTCGTTCGTTGA	Club	nan
P3_3_AACTCAGGTATAGTAG	Alveolar Epithelial Type 2	AT2
P3_3_TTAGGACTCTTACCGC	Goblet	nan
P2_1_CCATTCGAGCTGGAAC	Lymphatic	Lymphatic
P2_6_ATCCGAAAGACATAAC	Macrophage	Macrophage
P2_5_GTTCATTTCAGCGATT	Ciliated	Ciliated
P2_8_CAGCATAGTACAGACG	Macrophage	Macrophage
P2_2_TTTGGTTTCTGCGTAA	Ciliated	Ciliated
P2_7_GAACATCTCTGTTTGT	Capillary	Blood_vessel
P2_8_TCAATCTCAGTTTACG	Pericyte	Muscle_cell
P2_5_AACTCCCTCTGGCGAC	Capillary Aerocyte	Blood_vessel
P1_2_TGGGCGTTCTTGGGTA	Nonclassical Monocyte	Monocyte
P2_8_ACGCAGCTCCTCAACC	Macrophage	Macrophage
P3_7_CGAATGTGTATCTGCA	CD4+ Memory/Effector T	T_CD4
P3_7_TGAGGGACACAGACTT	Capillary Aerocyte	Blood_vessel
P2_7_CATCGAAAGAAAGTGG	Capillary Intermediate 2	Blood_vessel
P3_4_CATCGAACAGCGTAAG	Macrophage	Macrophage
P2_1_TAGTGGTCAACTGCGC	Capillary	Blood_vessel
P2_3_ACACCGGAGTAACCCT	Artery	Blood_vessel
P2_4_TTTCCTCAGGAGTAGA	Capillary Intermediate 1	Blood_vessel
P3_4_GTCACAAGTATCACCA	Alveolar Fibroblast	Fibroblast
P3_7_TGCGTGGTCGCCGTGA	Capillary Aerocyte	Blood_vessel
P2_3_ATAACGCTCATCTGTT	Capillary Intermediate 2	Blood_vessel
P1_3_TAGAGCTAGCTGAAAT	Capillary Aerocyte	Blood_vessel
P2_2_TGGGAAGGTGACGCCT	Macrophage	Macrophage
P2_5_CGCTATCCATTCCTCG	Macrophage	Macrophage
P2_1_ATCTGCCAGATGTTAG	Capillary Aerocyte	Blood_vessel
P1_3_GTAGTCAAGATGAGAG	Capillary	Blood_vessel
P3_3_CGACTTCTCAATCACG	Club	nan
P3_7_ATTGGACTCACCAGGC	Macrophage	Macrophage
P2_5_CTCTAATAGTCATGCT	Capillary	Blood_vessel
P3_7_TCCACACTCATCGATG	Basophil/Mast 1	Mast_cell
P3_3_CCTATTACATACTACG	Differentiating Basal	nan
P2_1_AACACGTAGAAGAAGC	Capillary	Blood_vessel
P2_1_CAGCATATCTTGCATT	Club	nan
P3_3_TGTCCCACACCCATTC	Alveolar Epithelial Type 2	AT2
P2_6_CCTTCGATCGTAGGTT	CD4+ Naive T	T_CD4
P1_4_CACATAGTCACGCGGT	CD8+ Naive T	T_CD8
P1_3_TGCGTGGCACACCGAC	Macrophage	Macrophage
P3_5_GCATACACATGTCCTC	Pericyte	Muscle_cell
P3_7_GTCAAGTTCAGGCCCA	Classical Monocyte	Monocyte
P1_4_ACACTGATCCTTCAAT	Macrophage	Macrophage
P2_1_CACTCCACAGTAAGCG	Artery	Blood_vessel
P3_4_GTCGGGTTCGTTGACA	Alveolar Fibroblast	Fibroblast
P3_3_CTCACACAGGTGTGGT	Alveolar Epithelial Type 2	AT2
P2_4_TACTTGTTCTAACTCT	Macrophage	Macrophage
P3_5_CTGTTTAAGCCCTAAT	Proliferating Macrophage	Macrophage_Dividing
P2_5_AGACGTTAGACAGGCT	Natural Killer	NK
P2_5_TTAGGCACAAGAGTCG	Capillary	Blood_vessel
P2_2_GAAACTCAGAACAACT	Capillary	Blood_vessel
P3_4_AACCATGGTACAGCAG	Macrophage	Macrophage
P2_5_GAGTCCGGTCGACTAT	Alveolar Epithelial Type 2	AT2
P2_8_ACGCCAGCACAGGCCT	Pericyte	Muscle_cell
P3_7_GACTGCGCACACTGCG	CD4+ Memory/Effector T	T_CD4
P2_8_GATGCTAGTTTGACAC	Macrophage	Macrophage
P2_1_GGAATAAAGGCTCTTA	Capillary	Blood_vessel
P2_5_ACGGGCTAGTTCGATC	Natural Killer	NK
P3_5_TTGCGTCAGCGATTCT	Macrophage	Macrophage
P3_6_ACTGCTCGTTATGTGC	Club	nan
P3_3_GACACGCGTTCGTTGA	Differentiating Basal	nan
P3_5_GGCGACTGTTTGGGCC	Airway Smooth Muscle	Muscle_cell
P2_5_CACACAACAGCCTGTG	Capillary Aerocyte	Blood_vessel
P2_1_TTGCCGTTCCGCGTTT	Capillary Aerocyte	Blood_vessel
P2_4_GCAAACTTCCGCGCAA	Capillary Aerocyte	Blood_vessel
P3_7_CCACGGATCAAACCAC	CD4+ Memory/Effector T	T_CD4
P3_2_GCTTGAACAATAGCAA	Basophil/Mast 2	Mast_cell
P1_4_TTCGGTCAGACTGGGT	Macrophage	Macrophage
P1_3_TCGCGTTTCCTGTAGA	Macrophage	Macrophage
P1_3_TCTATTGCAAACCCAT	IGSF21+ Dendritic	nan
P3_2_CATTATCCAGAGCCAA	Macrophage	Macrophage
P2_5_TGCGTGGCAGGCTGAA	Proliferating Macrophage	Macrophage_Dividing
P3_5_TGCGGGTCATATGGTC	CD8+ Naive T	T_CD8
P3_4_GAGCAGATCGCGTAGC	Adventitial Fibroblast	Fibroblast
P3_6_CCTTCCCTCCTCATTA	Alveolar Epithelial Type 2	AT2
P3_3_TCGAGGCAGCTGCCCA	Proximal Basal	nan
P2_8_CTGATAGGTAGCTGCC	Macrophage	Macrophage
P2_2_GGAAAGCTCGGAAATA	Capillary	Blood_vessel
P2_3_ACTGATGGTTTAAGCC	Classical Monocyte	Monocyte
P2_1_CCAGCGAAGTTTAGGA	Capillary Aerocyte	Blood_vessel
P3_7_ATAACGCGTCGAATCT	CD8+ Memory/Effector T	T_CD8
P3_7_CTTGGCTAGCTGCCCA	Nonclassical Monocyte	Monocyte
P2_5_TAAGTGCCATGGTCTA	Macrophage	Macrophage
P3_3_CCATGTCCAATTCCTT	Proliferating Basal	nan
P3_4_TGCACCTCATTTCACT	Pericyte	Muscle_cell
P2_5_GAACCTAAGACTGTAA	Macrophage	Macrophage
P3_3_TGCGGGTTCTTTACAC	Club	nan
P1_4_GGCCGATAGCGCCTCA	Adventitial Fibroblast	Fibroblast
P3_6_TGGCGCAGTTAGTGGG	Artery	Blood_vessel
P2_5_GACACGCCACCGATAT	Capillary	Blood_vessel
P2_1_TCAGATGCAGCCAGAA	Alveolar Epithelial Type 2	AT2
P3_3_GACTAACTCGACGGAA	Alveolar Epithelial Type 1	AT1
P3_3_CCGGGATGTCTCACCT	Alveolar Epithelial Type 2	AT2
P3_3_AGGTCCGAGATATGCA	Alveolar Epithelial Type 2	AT2
P2_5_CTACATTTCTGATACG	Macrophage	Macrophage
P2_7_ACGAGGACACCTCGGA	Capillary	Blood_vessel
P2_5_TCAGGATAGTCCCACG	Macrophage	Macrophage
P2_4_GAACATCCAGATTGCT	Capillary	Blood_vessel
P2_7_GTCTCGTCATCTCGCT	Capillary	Blood_vessel
P2_2_GGACGTCCATTTCACT	Capillary	Blood_vessel
P2_1_GTTTCTAAGAGCTGGT	Capillary	Blood_vessel
P2_1_CCCAATCGTTTGGGCC	Capillary	Blood_vessel
P2_5_GCGCCAATCACATGCA	Macrophage	Macrophage
P2_4_CCGGGATCAGGCGATA	Capillary Aerocyte	Blood_vessel
P3_6_TGTTCCGAGAGACGAA	Alveolar Epithelial Type 2	AT2
P2_1_CGTTAGAGTGGTACAG	IGSF21+ Dendritic	nan
P3_5_CCTACACAGTCCAGGA	Macrophage	Macrophage
P2_7_ACAGCCGTCAGTTCGA	Natural Killer	NK
P3_5_AGAGCTTCAACTGCTA	Macrophage	Macrophage
P3_7_CGGAGCTGTAAGGGCT	CD8+ Naive T	T_CD8
P2_4_CAGCAGCTCGGTGTTA	Natural Killer	NK
P2_5_CGAGCCAGTTTAGCTG	Macrophage	Macrophage
P1_3_CAGCAGCAGAATTGTG	Capillary	Blood_vessel
P2_1_CTGGTCTAGAGAACAG	Macrophage	Macrophage
P3_5_ATCTACTCAGTTAACC	Macrophage	Macrophage
P2_5_CAGTAACGTCTCATCC	Macrophage	Macrophage
P2_5_TCATTTGAGGGTGTTG	Macrophage	Macrophage
P1_4_CACTCCACAATGGTCT	Macrophage	Macrophage
P2_3_ACGGCCACACGGCCAT	Capillary	Blood_vessel
P2_4_CATATTCTCGCCAAAT	Capillary	Blood_vessel
P2_5_GTTCGGGGTGCGAAAC	Macrophage	Macrophage
P2_4_TACGGTAGTCGAACAG	Capillary Intermediate 1	Blood_vessel
P3_7_TTGCGTCGTGAACCTT	CD4+ Naive T	T_CD4
P2_1_TCGTAGAGTTCTCATT	Capillary Aerocyte	Blood_vessel
P2_5_TCAGATGCACACTGCG	Macrophage	Macrophage
P2_1_CTAGAGTCATATGGTC	Classical Monocyte	Monocyte
P3_2_CAGCTAACAGACGTAG	Classical Monocyte	Monocyte
P1_3_TCTATTGCATGGGACA	Classical Monocyte	Monocyte
P3_5_CAACCTCCACTTGGAT	Macrophage	Macrophage
P2_1_CAAGAAACAATGGTCT	Capillary Aerocyte	Blood_vessel
P1_3_GTCACAAAGGAGTACC	Vein	Blood_vessel
P2_1_TGGCCAGGTTAAGAAC	Macrophage	Macrophage
P3_6_CCTACCAGTACTTAGC	Airway Smooth Muscle	Muscle_cell
P3_6_GGAACTTGTCTAAACC	Alveolar Epithelial Type 2	AT2
P2_1_CAGAGAGAGCTAGTTC	Capillary Aerocyte	Blood_vessel
P2_3_CTGGTCTGTACCGGCT	Capillary	Blood_vessel
P3_4_TTAGGACGTGAGCGAT	Macrophage	Macrophage
P2_7_CATATTCCAAACGTGG	CD8+ Memory/Effector T	T_CD8
P2_5_CACATAGTCTCCTATA	Macrophage	Macrophage
P3_7_TACAGTGGTGCCTTGG	Natural Killer T	nan
P2_1_GTCACAATCAAACAAG	Capillary Aerocyte	Blood_vessel
P3_7_TCATTTGAGAGGTAGA	Capillary	Blood_vessel
P3_6_GATCGATTCAATAAGG	Pericyte	Muscle_cell
P3_6_GATTCAGCACTTACGA	Alveolar Epithelial Type 2	AT2
P2_8_GCTTCCAGTCAAGCGA	Macrophage	Macrophage
P2_1_TCTTTCCTCAGGATCT	Pericyte	Muscle_cell
P2_5_GACCAATTCAACACGT	Macrophage	Macrophage
P2_1_TTTCCTCTCTCGAGTA	Natural Killer	NK
P2_2_CCTTCGACATCGTCGG	Natural Killer	NK
P2_2_GGGATGACAAACGCGA	Vein	Blood_vessel
P2_2_CGATGGCAGTGGTCCC	Vein	Blood_vessel
P1_3_TAGTGGTTCCGGGTGT	Classical Monocyte	Monocyte
P3_2_CGGACTGGTGTTAAGA	Basophil/Mast 2	Mast_cell
P1_3_AGGCCACGTCATTAGC	Myeloid Dendritic Type 2	DC2
P3_4_TGGGAAGCACCCTATC	Vascular Smooth Muscle	Muscle_cell
P2_5_CAGGTGCGTTCGCGAC	Pericyte	Muscle_cell
P3_5_ATCATGGAGCTTCGCG	Natural Killer	NK
P3_7_GCGACCAAGGAGTTGC	CD4+ Memory/Effector T	T_CD4
P3_6_CCCATACAGAATTCCC	Natural Killer T	nan
P3_5_GCGACCACATGCCTAA	Macrophage	Macrophage
P3_6_ATAACGCAGGCGTACA	Natural Killer	NK
P2_3_CTGCTGTTCGTTGCCT	Pericyte	Muscle_cell
P2_1_TGATTTCTCCAAACTG	Vein	Blood_vessel
P2_8_GCTCTGTTCTCAACTT	Pericyte	Muscle_cell
P2_3_CTGCGGAAGTCCATAC	Nonclassical Monocyte	Monocyte
P1_4_TGGCGCATCCTTGACC	Macrophage	Macrophage
P2_5_CTGGTCTCACCGCTAG	Pericyte	Muscle_cell
P2_5_CCGGTAGCACAGGAGT	Natural Killer	NK
P2_5_TCAGGTATCTGCTGTC	Basal	nan
P2_5_GACTGCGAGCGATGAC	Macrophage	Macrophage
P1_4_TCTTTCCAGTTCCACA	Macrophage	Macrophage
P1_4_CGACTTCTCCACGACG	Macrophage	Macrophage
P3_5_AGCTCCTAGATCACGG	Macrophage	Macrophage
P2_8_GTACTCCGTTAGATGA	Pericyte	Muscle_cell
P2_5_GTGTTAGGTTGTCGCG	Capillary Aerocyte	Blood_vessel
P3_5_TGGTTCCCATACAGCT	Macrophage	Macrophage
P3_7_TGCGTGGAGTGTTTGC	CD4+ Memory/Effector T	T_CD4
P2_5_CGTGTCTCATGACATC	Natural Killer	NK
P2_5_GATGCTATCAAGGTAA	Natural Killer	NK
P2_5_GCACATAGTCCGACGT	Macrophage	Macrophage
P3_6_ATCCGAACATGTCGAT	Alveolar Epithelial Type 1	AT1
P3_3_GCATGTACAATGTAAG	Alveolar Epithelial Type 2	AT2
P2_4_TTCGAAGGTCAAAGAT	Capillary	Blood_vessel
P2_2_ACTGTCCTCTCTTGAT	Nonclassical Monocyte	Monocyte
P2_6_ACGATGTAGCGACGTA	CD8+ Naive T	T_CD8
P2_7_TGCCCATTCTCTGAGA	Mucous	nan
P2_5_TCAGCTCGTCACACGC	Basal	nan
P2_5_AGTTGGTCACGAAACG	Capillary Aerocyte	Blood_vessel
P2_1_CCAGCGATCCTTGGTC	Capillary	Blood_vessel
P2_7_GTACGTATCAAACAAG	Airway Smooth Muscle	Muscle_cell
P2_7_ACGAGGAAGTGTCCCG	Macrophage	Macrophage
P2_4_CCTTCCCAGTGGAGAA	Macrophage	Macrophage
P2_2_CAAGAAAAGGTTCCTA	Nonclassical Monocyte	Monocyte
P2_2_AGGTCATGTTAGGGTG	Macrophage	Macrophage
P3_6_AGAATAGCATCGGAAG	Macrophage	Macrophage
P2_1_TGCCAAATCACCGGGT	Alveolar Epithelial Type 1	AT1
P1_4_ATTCTACAGCAGCCTC	Alveolar Epithelial Type 2	AT2
P2_1_GTGTGCGTCTGCAGTA	Capillary Aerocyte	Blood_vessel
P1_2_TCATTTGGTGCAGGTA	Alveolar Epithelial Type 2	AT2
P2_6_CTGATAGGTGTCGCTG	Alveolar Epithelial Type 2	AT2
P3_3_CACAAACTCTAACTCT	Goblet	nan
P3_4_CTACACCCAAGAGGCT	Pericyte	Muscle_cell
P3_5_CGTTAGACACTCAGGC	Pericyte	Muscle_cell
P1_4_TTAACTCTCAGTTTGG	Natural Killer	NK
P3_6_ACACCCTAGTCTCCTC	CD8+ Naive T	T_CD8
P3_6_TGGGAAGAGTCAAGGC	Capillary	Blood_vessel
P3_2_CCTTACGGTTGGGACA	Plasma	Plasma_cell
P3_5_ACCCACTTCCCGGATG	Macrophage	Macrophage
P3_7_CGGACGTAGCTCCTTC	Capillary Aerocyte	Blood_vessel
P2_7_TGCGTGGGTGCAGTAG	Macrophage	Macrophage
P3_7_GCATGCGAGAACAATC	Natural Killer	NK
P2_1_TAGAGCTCATATACCG	Capillary Aerocyte	Blood_vessel
P2_5_CAGTAACGTTACGGAG	Capillary	Blood_vessel
P2_5_CTGATCCCAAGGACAC	Macrophage	Macrophage
P3_3_CTACGTCTCGCATGAT	Ciliated	Ciliated
P2_8_CCCTCCTTCGGAGGTA	Alveolar Fibroblast	Fibroblast
P2_5_CAGCAGCGTTCCAACA	Ciliated	Ciliated
P2_7_CCTAGCTGTACCGGCT	Capillary	Blood_vessel
P2_4_GCGCGATTCGGAGGTA	Capillary	Blood_vessel
P3_3_CTTTGCGTCAATCACG	Alveolar Epithelial Type 1	AT1
P2_8_CTGGTCTGTCTCTTAT	Adventitial Fibroblast	Fibroblast
P2_7_AGGTCATCAGCGTAAG	Macrophage	Macrophage
P3_6_GCTTGAATCAGTTTGG	Macrophage	Macrophage
P2_8_CGGTTAACACACGCTG	Macrophage	Macrophage
P3_6_CCGTTCAAGTCCAGGA	Macrophage	Macrophage
P3_5_TGACGGCGTCGATTGT	Alveolar Fibroblast	Fibroblast
P3_7_CGGAGTCCATTATCTC	CD8+ Memory/Effector T	T_CD8
P3_5_TATGCCCAGAGCCTAG	Pericyte	Muscle_cell
P3_5_TATTACCGTAACGTTC	Alveolar Fibroblast	Fibroblast
P3_5_TTCTACACAATAGCGG	Macrophage	Macrophage
P1_2_CGTTGGGCAGTTCATG	Club	nan
P3_7_CCTTCCCAGACTGGGT	Natural Killer T	nan
P3_5_TTGCGTCCATTTCACT	Alveolar Fibroblast	Fibroblast
P2_7_GTGCATAGTCCAAGTT	Macrophage	Macrophage
P3_7_CTTTGCGCAGCTCGCA	CD4+ Memory/Effector T	T_CD4
P2_7_CGCGTTTGTACTTGAC	Capillary Aerocyte	Blood_vessel
P3_7_TCGCGAGTCGTACCGG	Capillary	Blood_vessel
P3_3_GACTGCGAGATGTGGC	Alveolar Epithelial Type 2	AT2
P2_8_TGCCCTAAGTCGTACT	Natural Killer	NK
P3_7_ACCCACTGTCTAGCCG	CD4+ Memory/Effector T	T_CD4
P3_7_GACCTGGGTACCGTTA	Capillary Aerocyte	Blood_vessel
P3_7_GTACTTTTCATCTGTT	Capillary	Blood_vessel
P3_7_CGATTGAGTAATAGCA	B	B_cell
P2_5_ATCCGAAAGTGGAGTC	Pericyte	Muscle_cell
P2_8_TACTTGTCATGTCCTC	Alveolar Fibroblast	Fibroblast
P3_7_CGTTAGACAGTGAGTG	CD8+ Naive T	T_CD8
P3_6_ACTTGTTCATAGTAAG	Airway Smooth Muscle	Muscle_cell
P2_1_TGAGAGGGTAGGCTGA	Capillary Aerocyte	Blood_vessel
P2_5_CTACGTCGTCCGAGTC	Macrophage	Macrophage
P3_7_AACACGTTCCAGAAGG	Nonclassical Monocyte	Monocyte
P3_5_TCATTACGTTGAACTC	Macrophage	Macrophage
P3_4_ACGGGCTAGGGATACC	Airway Smooth Muscle	Muscle_cell
P3_5_GGTGTTACATGCCACG	Alveolar Fibroblast	Fibroblast
P1_3_GACGGCTAGATCCCAT	Macrophage	Macrophage
P2_7_TCTCATAAGTGTCCAT	Capillary Aerocyte	Blood_vessel
P3_6_TGGCCAGTCCGGCACA	Bronchial Vessel 1	Blood_vessel
P3_6_CCGGTAGAGTGTGGCA	Macrophage	Macrophage
P3_6_CTGTTTAAGGTAGCCA	Macrophage	Macrophage
P2_1_ACCCACTCACCCTATC	Capillary	Blood_vessel
P3_5_TTCTTAGGTAGAAAGG	Vascular Smooth Muscle	Muscle_cell
P1_4_CGGAGTCTCATGGTCA	Macrophage	Macrophage
P2_1_AACCGCGGTTCGCGAC	Capillary	Blood_vessel
P3_7_GAGCAGACAATCGAAA	Capillary	Blood_vessel
P2_7_TGGCGCAAGGCTAGAC	Capillary Aerocyte	Blood_vessel
P2_3_CTACACCAGTCCCACG	Capillary	Blood_vessel
P2_2_TTGGAACCACATGTGT	Macrophage	Macrophage
P2_4_GCTTGAATCACCTTAT	Myofibroblast	Fibroblast
P1_3_AGTCTTTGTACGCACC	Capillary	Blood_vessel
P1_3_ACTTTCAGTAATTGGA	Macrophage	Macrophage
P2_5_TTGACTTGTGGGTATG	Macrophage	Macrophage
P3_6_GGCTGGTAGACAATAC	Ciliated	Ciliated
P3_4_GTACGTATCAGTACGT	Alveolar Fibroblast	Fibroblast
P1_3_GCAGCCAGTCCTGCTT	Natural Killer	NK
P1_3_GATGAAACACAGGCCT	Capillary	Blood_vessel
P2_5_CCACTACCAGTTCCCT	Macrophage	Macrophage
P3_5_TTGCCGTAGCCAACAG	Macrophage	Macrophage
P3_3_GCGAGAAGTAGTAGTA	Alveolar Epithelial Type 2	AT2
P3_2_CAACCTCAGCCTATGT	Alveolar Epithelial Type 2	AT2
P3_6_ACATACGGTGTGCCTG	Alveolar Epithelial Type 2	AT2
P2_7_CGACCTTAGTCCTCCT	Macrophage	Macrophage
P2_7_CAAGGCCCAGGACGTA	Natural Killer	NK
P2_7_TGAGCCGAGCATGGCA	Capillary Aerocyte	Blood_vessel
P3_6_CGGACTGAGTTGCAGG	Macrophage	Macrophage
P3_7_TGACTTTCAATGAAAC	CD4+ Memory/Effector T	T_CD4
P2_2_CGAGCACTCCGCGTTT	Capillary Aerocyte	Blood_vessel
P2_7_AGAGCGATCATCGGAT	Macrophage	Macrophage
P2_8_GCAGTTAAGTCACGCC	Myofibroblast	Fibroblast
P1_3_TATTACCCAAGCGATG	Vein	Blood_vessel
P3_6_AAGGAGCGTAAGGATT	Basal	nan
P2_1_CAGATCATCGCGTAGC	Capillary	Blood_vessel
P1_3_TAGTGGTCACGGCGTT	Capillary	Blood_vessel
P3_7_TGATTTCAGCTATGCT	CD4+ Naive T	T_CD4
P2_3_CACCTTGTCCATGAGT	CD4+ Memory/Effector T	T_CD4
P3_5_CTGGTCTAGCTAGTGG	Natural Killer	NK
P2_3_ATCATGGTCCTATGTT	Capillary	Blood_vessel
P2_7_ACGAGGAGTCAACATC	Capillary Intermediate 2	Blood_vessel
P3_6_CTTCTCTGTACCGTTA	Alveolar Epithelial Type 2	AT2
P3_6_TGCCCATGTTATCGGT	Alveolar Epithelial Type 1	AT1
P2_2_TGCACCTAGCCGGTAA	Macrophage	Macrophage
P2_4_TACACGATCTGAGTGT	Macrophage	Macrophage
P3_3_AGAATAGTCTAACGGT	Macrophage	Macrophage
P3_7_TTTGCGCAGTCGATAA	CD4+ Memory/Effector T	T_CD4
P3_5_CGAGCCATCTAACTGG	Fibromyocyte	Fibroblast
P1_4_ACTGCTCGTTCCAACA	Macrophage	Macrophage
P3_5_ACCAGTAAGAGTGAGA	Alveolar Fibroblast	Fibroblast
P3_5_GCGCCAAAGTAGTGCG	Macrophage	Macrophage
P3_3_CACAAACGTTCGTTGA	Goblet	nan
P2_7_GCTGGGTTCTCGTTTA	Capillary Aerocyte	Blood_vessel
P3_6_CCCATACCACCGGAAA	Alveolar Epithelial Type 2	AT2
P3_3_CGTCACTAGCTGTCTA	Alveolar Epithelial Type 1	AT1
P1_2_GTGCATATCGCATGGC	Alveolar Epithelial Type 2	AT2
P3_7_TCTTCGGGTTTAGCTG	Nonclassical Monocyte	Monocyte
P1_4_CACCTTGGTTTCGCTC	Adventitial Fibroblast	Fibroblast
P2_8_TATCAGGTCATTCACT	Macrophage	Macrophage
P2_7_ACCGTAATCGGAATCT	Capillary Intermediate 2	Blood_vessel
P1_2_TCAGCTCTCATTCACT	Macrophage	Macrophage
P2_2_GATCAGTCACGTAAGG	Vein	Blood_vessel
P2_7_CGCTGGAAGGATTCGG	Capillary	Blood_vessel
P2_2_GACTACATCCTTTCGG	Macrophage	Macrophage
P3_3_GTAACGTAGTCGTTTG	Signaling Alveolar Epithelial Type 2	AT2
P2_8_TTGACTTGTTCCGTCT	Macrophage	Macrophage
P3_6_TACGGATTCTCGAGTA	Capillary Aerocyte	Blood_vessel
P3_3_TTTATGCGTTTGCATG	Alveolar Epithelial Type 2	AT2
P3_7_TGACAACGTCTCTCGT	CD4+ Naive T	T_CD4
P2_5_CAAGAAAGTTCCCTTG	Natural Killer	NK
P3_7_GTTTCTAGTACAAGTA	Artery	Blood_vessel
P3_7_CGCCAAGGTCGCTTCT	CD4+ Memory/Effector T	T_CD4
P2_5_CTCGAAAAGAATAGGG	Macrophage	Macrophage
P3_5_AGAATAGAGAGACTTA	Adventitial Fibroblast	Fibroblast
P2_8_GCAGTTATCGGCATCG	Capillary Intermediate 1	Blood_vessel
P2_5_TACACGACACAGAGGT	Natural Killer	NK
P2_1_AGTAGTCCAGACGTAG	Airway Smooth Muscle	Muscle_cell
P2_4_CACATTTTCATGGTCA	Capillary	Blood_vessel
P2_7_CTCTGGTGTTCCGTCT	Macrophage	Macrophage
P3_5_TTGGAACTCGATAGAA	Vascular Smooth Muscle	Muscle_cell
P2_2_TCAGCTCCAGGCGATA	Capillary	Blood_vessel
P2_1_ACGATGTGTCTCACCT	Artery	Blood_vessel
P2_2_GTACTCCGTACTTCTT	CD8+ Naive T	T_CD8
P2_1_ACTTACTGTCCGACGT	Capillary	Blood_vessel
P1_3_TGCGTGGCAAAGGTGC	Capillary Aerocyte	Blood_vessel
P2_2_GTCGGGTGTGAACCTT	Macrophage	Macrophage
P3_6_CAAGGCCCAAGGACTG	Macrophage	Macrophage
P3_3_GTCACGGGTAAACGCG	Alveolar Epithelial Type 2	AT2
P2_8_TACTTGTGTAGCGTCC	Capillary Aerocyte	Blood_vessel
P2_8_CTGCCTAGTTCACGGC	Macrophage	Macrophage
P3_3_CACCTTGCAACACGCC	Alveolar Epithelial Type 2	AT2
P3_4_GAATGAATCAAGGCTT	Alveolar Fibroblast	Fibroblast
P2_5_GCTCTGTGTCTCTTAT	Natural Killer	NK
P3_7_GGAGCAAAGAGACGAA	CD4+ Memory/Effector T	T_CD4
P3_6_GCCTCTAAGAGTAATC	Goblet	nan
P3_5_CAGTAACTCTCCAACC	Macrophage	Macrophage
P3_7_CTCGGAGTCCGCGGTA	Capillary	Blood_vessel
P2_1_TCATTTGTCAGCGATT	Lymphatic	Lymphatic
P2_5_CTACACCAGATCGGGT	Macrophage	Macrophage
P1_3_GTGCAGCCACCAGCAC	Artery	Blood_vessel
P3_5_CTACATTCACCTCGTT	Alveolar Fibroblast	Fibroblast
P2_2_CTGGTCTAGGCAAAGA	Macrophage	Macrophage
P2_5_GCTGCGATCCAGAAGG	Natural Killer	NK
P3_3_TGTTCCGGTAATAGCA	Mucous	nan
P3_3_TTCTCCTGTCGTGGCT	Signaling Alveolar Epithelial Type 2	AT2
P2_1_CTACCCAGTACCGAGA	Capillary	Blood_vessel
P2_7_GGACATTGTAATCACC	Artery	Blood_vessel
P3_6_TACCTTAAGACCCACC	Macrophage	Macrophage
P2_3_CTCCTAGAGGAGCGTT	Capillary Aerocyte	Blood_vessel
P2_1_TTGAACGCATTTCAGG	Capillary Aerocyte	Blood_vessel
P2_1_TTAGTTCTCGTATCAG	Capillary Aerocyte	Blood_vessel
P2_7_AACTCTTCATATGGTC	Capillary Aerocyte	Blood_vessel
P3_2_GTATTCTAGACCACGA	CD8+ Naive T	T_CD8
P3_7_GTCCTCATCCTCATTA	CD4+ Memory/Effector T	T_CD4
P1_2_TTGCCGTAGGGAACGG	Macrophage	Macrophage
P3_3_ACACTGAGTACGAAAT	Differentiating Basal	nan
P2_1_GGAAAGCCACATCCGG	Vein	Blood_vessel
P1_4_TTTATGCCACAACGTT	Alveolar Fibroblast	Fibroblast
P3_3_ACGCAGCAGCTTCGCG	Proximal Ciliated	Ciliated
P3_5_GCCAAATAGTGCGTGA	Macrophage	Macrophage
P2_2_CGCGTTTAGACGCTTT	Capillary Aerocyte	Blood_vessel
P3_6_ACCTTTAAGATCCCAT	Alveolar Epithelial Type 2	AT2
P3_6_CGTAGGCTCAACTCTT	Basophil/Mast 1	Mast_cell
P2_2_TTCTCAAGTTCCATGA	Nonclassical Monocyte	Monocyte
P1_4_CCATGTCTCAGTCCCT	Pericyte	Muscle_cell
P2_7_ATTGGTGGTAGATTAG	Capillary	Blood_vessel
P2_3_GAAACTCGTCCAGTGC	Capillary Intermediate 2	Blood_vessel
P3_7_GTGCAGCAGCGTAGTG	Natural Killer	NK
P3_7_GTCACGGGTGAGCGAT	Myeloid Dendritic Type 2	DC2
P3_7_GGAATAAGTGTGACCC	Natural Killer	NK
P3_3_AGTCTTTAGTACGATA	Alveolar Epithelial Type 1	AT1
P2_8_CCACCTAAGGGAGTAA	Macrophage	Macrophage
P3_7_GCAAACTAGCGATATA	Capillary Aerocyte	Blood_vessel
P2_6_CATATTCTCGGTCTAA	Capillary	Blood_vessel
P2_2_CAGCGACTCATAACCG	Macrophage	Macrophage
P2_1_GTAACGTTCAGCAACT	Alveolar Epithelial Type 2	AT2
P3_7_CTACATTCATCTACGA	B	B_cell
P3_5_TCAGCTCGTGACTACT	Adventitial Fibroblast	Fibroblast
P2_6_GCGCAGTCATTAACCG	Capillary	Blood_vessel
P1_4_GGGACCTTCCGAACGC	CD8+ Naive T	T_CD8
P2_7_CTTACCGCATTAGGCT	Capillary Intermediate 1	Blood_vessel
P1_4_CTGATAGCAATTCCTT	Alveolar Epithelial Type 2	AT2
P2_5_GGTATTGCATTCCTCG	Capillary Aerocyte	Blood_vessel
P1_3_CGTGTCTAGACTACAA	Differentiating Basal	nan
P2_7_GATCAGTGTCTTTCAT	Capillary	Blood_vessel
P2_5_AACTCTTTCACTTCAT	Natural Killer	NK
P2_5_AAATGCCGTATGCTTG	Nonclassical Monocyte	Monocyte
P3_2_GACTAACCAATACGCT	Proliferating Macrophage	Macrophage_Dividing
P1_4_CAGATCAGTTAAGAAC	Macrophage	Macrophage
P1_2_GGCGTGTAGGCACATG	Club	nan
P3_5_GGATGTTAGTACGCCC	Macrophage	Macrophage
P2_1_GCACTCTGTGTAACGG	Capillary Intermediate 2	Blood_vessel
P2_1_TCTCATACACAGACAG	Capillary Aerocyte	Blood_vessel
P1_3_GGGTTGCGTTCGCGAC	Capillary	Blood_vessel
P3_5_ACGGCCAGTCGGCATC	Macrophage	Macrophage
P2_5_TAAGTGCTCCTCAATT	Capillary Aerocyte	Blood_vessel
P3_6_GCGCGATTCAAGGTAA	Alveolar Epithelial Type 2	AT2
P2_2_GCGCAACAGGCGTACA	Capillary Intermediate 2	Blood_vessel
P2_2_GGCGACTTCCGATATG	Capillary	Blood_vessel
P2_7_CCGTGGAGTTAAAGAC	Macrophage	Macrophage
P2_1_TGGTTCCAGCTCCCAG	Capillary	Blood_vessel
P3_6_CTCTGGTCAAGTTAAG	Club	nan
P2_4_GTCCTCAGTTCAGGCC	Macrophage	Macrophage
P3_6_GTGCATACAGAGTGTG	Macrophage	Macrophage
P1_3_AGCGGTCGTGATAAGT	Macrophage	Macrophage
P2_8_TCTCATAAGAGGACGG	Natural Killer	NK
P3_7_CTCGAAAGTGCGATAG	Classical Monocyte	Monocyte
P2_8_GGCGTGTCACATCTTT	Macrophage	Macrophage
P2_1_TCCCGATGTGTCTGAT	Capillary	Blood_vessel
P1_2_CTGCTGTTCTCGAGTA	Macrophage	Macrophage
P2_8_GGCTCGACACCAGTTA	Natural Killer	NK
P3_3_TCATTACTCTCTGTCG	Alveolar Epithelial Type 2	AT2
P2_8_ATTCTACCAAGCGTAG	Alveolar Fibroblast	Fibroblast
P2_5_CTCGGGAGTACAGTTC	Macrophage	Macrophage
P2_5_CCAATCCAGCGTCTAT	Macrophage	Macrophage
P2_1_CGAGAAGTCAGAGACG	Macrophage	Macrophage
P3_5_AAACCTGAGTGTCTCA	Natural Killer	NK
P3_6_CTGAAACCACGCTTTC	Macrophage	Macrophage
P3_7_ATGGGAGGTCTTTCAT	Natural Killer	NK
P3_6_CCAATCCTCGTCACGG	Macrophage	Macrophage
P2_4_ATCCGAAGTCGAGATG	Capillary Aerocyte	Blood_vessel
P1_4_CAACTAGAGAATTGTG	Natural Killer	NK
P2_8_TGTATTCCAGTGAGTG	Alveolar Fibroblast	Fibroblast
P3_5_GCGCCAAGTGGCCCTA	Macrophage	Macrophage
P2_3_CGGAGTCAGGCTAGAC	CD8+ Memory/Effector T	T_CD8
P2_2_GACGTGCAGTTATCGC	Capillary	Blood_vessel
P2_8_AACACGTTCGACAGCC	Macrophage	Macrophage
P3_7_AGGTCATAGTGGAGTC	Capillary Aerocyte	Blood_vessel
P2_7_ACGTCAATCAGTTCGA	Macrophage	Macrophage
P2_1_ACTGATGAGCTGCCCA	Basal	nan
P2_3_CAGCGACAGTACTTGC	CD4+ Memory/Effector T	T_CD4
P2_1_GCTGGGTTCCATTCTA	Macrophage	Macrophage
P1_3_CACCTTGAGTAGATGT	Classical Monocyte	Monocyte
P2_8_TACACGATCCCTTGCA	Macrophage	Macrophage
P3_4_GGCTCGATCAGCTTAG	Vascular Smooth Muscle	Muscle_cell
P2_8_ACGGGCTCAGTTCCCT	Macrophage	Macrophage
P2_7_TCGCGAGCAGCCTATA	Macrophage	Macrophage
P2_8_TCTTTCCAGAGTAATC	Macrophage	Macrophage
P3_2_ATTACTCCAGGCGATA	CD4+ Memory/Effector T	T_CD4
P1_2_TCTATTGGTTGAGTTC	CD8+ Naive T	T_CD8
P2_5_ATCTGCCGTGAGGGAG	Macrophage	Macrophage
P3_6_TGGACGCTCGTTGACA	Signaling Alveolar Epithelial Type 2	AT2
P3_4_GATCTAGCAAGGCTCC	Adventitial Fibroblast	Fibroblast
P3_7_GCGCCAAAGCTAGTGG	CD4+ Memory/Effector T	T_CD4
P2_5_ACTGAGTAGGTGCAAC	Basophil/Mast 1	Mast_cell
P3_5_CGATCGGAGTAGCCGA	Alveolar Fibroblast	Fibroblast
P2_1_GGCCGATAGCACGCCT	Capillary	Blood_vessel
P3_2_GCATGTAAGGCGCTCT	Macrophage	Macrophage
P3_2_ATTGGACTCAACGGGA	Basophil/Mast 2	Mast_cell
P3_7_ACGCAGCAGGGAACGG	Capillary Aerocyte	Blood_vessel
P3_6_TTCTTAGAGCCTTGAT	Capillary Aerocyte	Blood_vessel
P1_4_GGCTCGACAGGGCATA	Macrophage	Macrophage
P2_3_CCACCTACAAAGGAAG	Natural Killer	NK
P2_3_AATCCAGAGTGTTTGC	Capillary Intermediate 2	Blood_vessel
P2_7_GGACAGAAGATGCCAG	Macrophage	Macrophage
P2_4_GGGACCTGTCTCGTTC	Macrophage	Macrophage
P2_1_GGTGTTAGTACCGCTG	Capillary Intermediate 1	Blood_vessel
P2_5_ACGGGTCAGAAGATTC	Macrophage	Macrophage
P3_4_TGCTACCAGTGTGAAT	Adventitial Fibroblast	Fibroblast
P2_4_GGGAGATCATCAGTAC	Lymphatic	Lymphatic
P2_7_CAGATCACAGTTCCCT	Mucous	nan
P3_7_CTAGAGTGTATTCTCT	Capillary	Blood_vessel
P1_2_CCCATACGTAAGTGGC	Macrophage	Macrophage
P3_4_CCACCTAAGACAAGCC	Fibromyocyte	Fibroblast
P1_2_GTACGTACACTAGTAC	Club	nan
P2_3_TGCGGGTAGCTAACAA	Capillary Aerocyte	Blood_vessel
P2_4_GTTTCTAAGAGTCTGG	Macrophage	Macrophage
P3_6_TTGACTTAGACAGGCT	Alveolar Epithelial Type 2	AT2
P2_1_CTGAAACAGTCGAGTG	Capillary Intermediate 2	Blood_vessel
P3_3_AGCGGTCTCAGATAAG	Alveolar Epithelial Type 2	AT2
P1_2_CTGGTCTTCTCATTCA	Macrophage	Macrophage
P2_5_GACACGCAGCGTAATA	Alveolar Epithelial Type 2	AT2
P3_6_ATCACGATCATGTAGC	Club	nan
P1_3_TACTCATAGGAATGGA	Nonclassical Monocyte	Monocyte
P2_2_TAAGTGCCATGAGCGA	EREG+ Dendritic	nan
P2_7_TTTGTCAAGGATGGTC	Capillary	Blood_vessel
P3_6_TTCTCCTTCTGTTTGT	Pericyte	Muscle_cell
P2_6_GTTACAGCAGACGCCT	Macrophage	Macrophage
P2_8_TGGGAAGGTTTGGGCC	Natural Killer	NK
P2_7_AGGTCATAGTGCTGCC	Artery	Blood_vessel
P3_5_GGGAGATCATTGAGCT	Alveolar Fibroblast	Fibroblast
P3_7_GATCAGTAGAGAGCTC	Macrophage	Macrophage
P2_3_CATGACAAGGTGCAAC	Intermediate Monocyte	Monocyte
P3_3_ACTTGTTTCATGTAGC	Alveolar Epithelial Type 2	AT2
P3_2_TCACAAGGTTAAAGTG	Basophil/Mast 2	Mast_cell
P2_3_ATAAGAGAGACCCACC	Myeloid Dendritic Type 1	DC1
P2_4_TGACAACCACGCGAAA	Natural Killer	NK
P1_2_ATCTGCCGTCTTCGTC	Bronchial Vessel 2	Blood_vessel
P2_2_GGAACTTCACCGATAT	OLR1+ Classical Monocyte	Monocyte
P1_2_TTAGGCAAGCGTAATA	Alveolar Epithelial Type 2	AT2
P2_2_TGACGGCTCGCCAAAT	Capillary Intermediate 2	Blood_vessel
P2_3_GGGACCTTCCTGCAGG	Capillary	Blood_vessel
P2_8_GAACATCTCAGTACGT	Macrophage	Macrophage
P3_4_GACTACAAGGAGTTGC	Vascular Smooth Muscle	Muscle_cell
P2_3_ATCGAGTAGCTAGTCT	Capillary	Blood_vessel
P2_3_GTGCTTCTCTTCGGTC	Macrophage	Macrophage
P2_8_TCATTACGTGTCTGAT	Macrophage	Macrophage
P3_6_CTCGTACCACATAACC	Alveolar Fibroblast	Fibroblast
P2_2_GCGAGAAGTCGCGAAA	Vein	Blood_vessel
P2_4_GCTGCGAAGCCATCGC	Alveolar Epithelial Type 2	AT2
P2_5_CCTACCAGTAACGACG	Macrophage	Macrophage
P1_2_CAAGGCCCAGCTGCTG	Macrophage	Macrophage
P3_3_TACTCATGTCCGTTAA	Alveolar Epithelial Type 2	AT2
P3_7_CATTCGCAGTGACTCT	CD4+ Memory/Effector T	T_CD4
P2_7_GTCACAAAGACTCGGA	Capillary Aerocyte	Blood_vessel
P3_3_GACAGAGAGAAGGCCT	Alveolar Epithelial Type 2	AT2
P2_5_ATCCGAAAGATCACGG	Macrophage	Macrophage
P3_6_TGACTAGTCAACGCTA	Capillary	Blood_vessel
P2_8_AGAGTGGTCAGGCGAA	Capillary Aerocyte	Blood_vessel
P3_5_ATTGGACAGCGTAGTG	Macrophage	Macrophage
P3_6_TGAAAGACACGAAAGC	Alveolar Epithelial Type 2	AT2
P3_7_GGGCATCGTTGCGTTA	Macrophage	Macrophage
P3_5_CTACCCACAAGGTGTG	Macrophage	Macrophage
P3_5_CGTCTACCAAAGGCGT	Macrophage	Macrophage
P2_8_CTCGAAAAGTAGGCCA	Macrophage	Macrophage
P3_7_ATCTACTTCACTATTC	CD4+ Memory/Effector T	T_CD4
P2_2_CGTCAGGAGATGGCGT	Capillary Aerocyte	Blood_vessel
P3_5_TAGCCGGAGTGTTTGC	Macrophage	Macrophage
P2_8_AAATGCCAGATCCCAT	Natural Killer	NK
P3_7_GCCAAATCATTAACCG	Capillary Aerocyte	Blood_vessel
P3_2_TGCTACCAGAGACTAT	B	B_cell
P2_3_CATCGAATCCCACTTG	Airway Smooth Muscle	Muscle_cell
P3_3_CCGTACTCAATCTGCA	Alveolar Epithelial Type 1	AT1
P2_5_TACTTACGTTGTCGCG	Ciliated	Ciliated
P2_8_AAGTCTGCAAGAAAGG	Macrophage	Macrophage
P1_4_CATATGGAGTACACCT	Mesothelial	nan
P3_5_GCGCCAATCCTGTAGA	Alveolar Fibroblast	Fibroblast
P2_5_CTTTGCGGTAGTGAAT	Macrophage	Macrophage
P1_4_TCTTTCCGTCATGCAT	Macrophage	Macrophage
P2_7_AGAGCTTTCTACTCAT	Ciliated	Ciliated
P1_3_CATCGAAAGGCTATCT	Vein	Blood_vessel
P3_4_CATTCGCAGGCTCTTA	Macrophage	Macrophage
P1_4_CACAAACCATCCAACA	Proliferating Macrophage	Macrophage_Dividing
P2_3_CAGCCGAGTGTGACGA	OLR1+ Classical Monocyte	Monocyte
P3_3_GATCGTACATGCGCAC	Alveolar Epithelial Type 2	AT2
P2_6_CGTTCTGGTACTCGCG	Basophil/Mast 1	Mast_cell
P3_7_GACAGAGCACATTTCT	CD8+ Naive T	T_CD8
P2_5_GCTTGAATCGGCGGTT	Natural Killer	NK
P2_8_CTGGTCTCATTCGACA	Pericyte	Muscle_cell
P2_2_CAAGTTGCACTTACGA	OLR1+ Classical Monocyte	Monocyte
P2_8_TGCCCTATCTGGAGCC	Natural Killer	NK
P1_4_CCGTGGAAGGGTGTGT	Macrophage	Macrophage
P1_4_AGGCCACAGAGATGAG	Natural Killer	NK
P2_8_GACTAACGTGAGGCTA	Pericyte	Muscle_cell
P2_2_GACACGCTCTTCAACT	CD8+ Naive T	T_CD8
P3_6_TGAGCCGAGCCCAACC	Alveolar Epithelial Type 1	AT1
P2_5_CGCGTTTTCGGAGGTA	Ciliated	Ciliated
P2_8_ACTGTCCGTTCAACCA	Macrophage	Macrophage
P2_2_AAGTCTGGTCCGTCAG	Capillary Aerocyte	Blood_vessel
P3_6_CACCAGGCAGCCAGAA	Natural Killer	NK
P2_8_CGTAGGCTCGTGGGAA	Natural Killer	NK
P1_4_AAACGGGTCTCGGACG	Natural Killer	NK
P2_8_ACCCACTTCACTGGGC	Macrophage	Macrophage
P2_2_CTTACCGGTCAGAAGC	Capillary	Blood_vessel
P1_2_CAAGGCCCATCGTCGG	Macrophage	Macrophage
P3_5_CAACTAGGTAATCACC	Alveolar Fibroblast	Fibroblast
P2_5_CTGATCCTCCGTACAA	Macrophage	Macrophage
P1_3_GAAGCAGCAGTCCTTC	Artery	Blood_vessel
P3_3_TTAGTTCAGAACTCGG	Macrophage	Macrophage
P3_6_ACGGCCACAGACGCCT	Natural Killer T	nan
P3_5_CGGAGTCAGAGGGCTT	Signaling Alveolar Epithelial Type 2	AT2
P3_7_AGTGTCACAGCCTGTG	Classical Monocyte	Monocyte
P2_2_GACGGCTTCATCTGTT	Macrophage	Macrophage
P2_5_GACGGCTGTCGACTAT	Macrophage	Macrophage
P2_1_CCTTTCTTCGCCTGAG	Capillary	Blood_vessel
P2_6_CACAGGCCATTCCTGC	Macrophage	Macrophage
P2_1_CACAAACTCATCGATG	Capillary	Blood_vessel
P3_2_TGGCGCAAGAGTACAT	Bronchial Vessel 2	Blood_vessel
P3_6_AAAGATGCAAGCTGGA	Signaling Alveolar Epithelial Type 2	AT2
P3_3_ATCATGGAGAAGGTTT	Differentiating Basal	nan
P3_6_GAGCAGAAGTTGAGAT	Capillary	Blood_vessel
P2_5_TATCAGGTCCGTCAAA	Macrophage	Macrophage
P2_1_GTGTGCGCATTCCTCG	Capillary	Blood_vessel
P3_5_ACGCAGCCAATCGGTT	Macrophage	Macrophage
P2_1_CGTCTACAGCCACGCT	Basophil/Mast 1	Mast_cell
P2_1_TTCCCAGAGGCATGTG	Capillary	Blood_vessel
P2_3_ACTGCTCAGCCTATGT	Capillary	Blood_vessel
P2_5_CAAGTTGGTTCAACCA	Macrophage	Macrophage
P2_4_GGGAGATAGGACAGCT	Capillary Aerocyte	Blood_vessel
P2_5_CCCTCCTGTAGCCTAT	Proliferating Macrophage	Macrophage_Dividing
P3_3_CCGGTAGCAGGGAGAG	Ionocyte	nan
P3_7_GGCGACTCATGCGCAC	CD8+ Naive T	T_CD8
P3_7_ACCTTTACAGAGCCAA	Capillary	Blood_vessel
P3_6_ATCTACTAGCAGATCG	Macrophage	Macrophage
P3_3_CACACAACATGTAGTC	Alveolar Epithelial Type 2	AT2
P2_7_GTACTCCGTCATCCCT	Capillary	Blood_vessel
P2_3_CATCAAGAGTTAAGTG	Capillary	Blood_vessel
P3_5_GCAATCAGTTACTGAC	Macrophage	Macrophage
P3_6_TGTTCCGGTCCGAATT	Capillary Aerocyte	Blood_vessel
P2_1_TCAACGAGTTATGCGT	Capillary	Blood_vessel
P3_6_GCTGGGTGTCTTGTCC	Alveolar Epithelial Type 2	AT2
P2_8_CTGCCTACACACCGCA	Macrophage	Macrophage
P3_7_GAACATCGTCCGCTGA	Artery	Blood_vessel
P2_8_ATCACGAAGCTAAACA	Myofibroblast	Fibroblast
P3_3_TTGGCAATCTCGCTTG	Club	nan
P2_5_CAAGGCCGTAGAGTGC	Macrophage	Macrophage
P2_8_TATTACCAGTATCGAA	Natural Killer	NK
P1_2_CATGGCGAGAATGTGT	Alveolar Epithelial Type 2	AT2
P1_4_CTTAACTCATTCCTCG	Macrophage	Macrophage
P2_5_CCACGGAGTTGGGACA	Pericyte	Muscle_cell
P3_7_GCGACCATCTGGTATG	Capillary Aerocyte	Blood_vessel
P3_5_CTACATTGTAGTGAAT	Macrophage	Macrophage
P2_5_GTCTTCGCAGACGTAG	Macrophage	Macrophage
P3_6_TCAGGTACATGGAATA	Signaling Alveolar Epithelial Type 2	AT2
P2_3_CTGTGCTTCCACGACG	Capillary Intermediate 2	Blood_vessel
P3_7_GAACATCAGGATGCGT	CD8+ Memory/Effector T	T_CD8
P3_5_CACTCCAGTCTAGCGC	Natural Killer T	nan
P3_5_TTTGCGCAGCACCGTC	Natural Killer	NK
P2_5_ACATCAGAGGGCATGT	Capillary	Blood_vessel
P3_4_CATCCACGTTGAACTC	Vascular Smooth Muscle	Muscle_cell
P2_5_TGTATTCTCCTAGAAC	Macrophage	Macrophage
P2_2_CATCAAGCACTCAGGC	Capillary	Blood_vessel
P3_6_TTAGGACTCGTGGTCG	TREM2+ Dendritic	nan
P3_6_CACAAACGTGGTAACG	Alveolar Epithelial Type 2	AT2
P3_5_CACAGTAAGACCCACC	Natural Killer	NK
P2_7_TGAGGGAGTCAGAAGC	Capillary Intermediate 1	Blood_vessel
P2_5_GCGCAGTGTGGTCTCG	Vein	Blood_vessel
P3_7_AGAGCTTCAAGGACAC	Capillary Aerocyte	Blood_vessel
P2_4_CGGACACTCTAAGCCA	Capillary Aerocyte	Blood_vessel
P2_7_TACTTACCATTATCTC	Macrophage	Macrophage
P1_4_TGACTTTCAGATCCAT	Macrophage	Macrophage
P3_6_CTAGCCTGTCTCTCTG	IGSF21+ Dendritic	nan
P2_5_GACGTGCAGATAGGAG	Macrophage	Macrophage
P2_5_CCACCTAAGCTTCGCG	Alveolar Epithelial Type 2	AT2
P2_8_GCACTCTTCAGAGGTG	Macrophage	Macrophage
P3_5_GGTATTGGTCCCTACT	Macrophage	Macrophage
P2_1_CTGCCTAGTATAGTAG	Capillary	Blood_vessel
P2_7_TCGGTAATCCTCATTA	Artery	Blood_vessel
P2_5_AAGCCGCGTAGCTCCG	Capillary Aerocyte	Blood_vessel
P3_6_CGTCTACCATCTCCCA	Capillary	Blood_vessel
P2_7_TAGCCGGGTCACACGC	Capillary	Blood_vessel
P1_3_GTGCTTCGTTGCCTCT	Artery	Blood_vessel
P3_7_CTAAGACCAGCCAGAA	Capillary Aerocyte	Blood_vessel
P2_2_CATCAAGCACATAACC	Natural Killer	NK
P3_7_ACGGGCTGTTGTCGCG	Natural Killer	NK
P2_3_GGCCGATTCTTGTTTG	Capillary Intermediate 2	Blood_vessel
P3_4_CTAGCCTTCCCTCTTT	Natural Killer	NK
P2_8_CAGCTAACAAGCTGGA	Macrophage	Macrophage
P2_5_TCAGGATAGTCCATAC	Macrophage	Macrophage
P2_5_TACTTGTCAGAGCCAA	Natural Killer	NK
P3_7_ATGTGTGAGAGTTGGC	CD8+ Naive T	T_CD8
P2_3_CAGATCAAGTCAAGCG	Airway Smooth Muscle	Muscle_cell
P3_3_GTCTTCGAGATCACGG	Fibromyocyte	Fibroblast
P2_7_CCAGCGAAGTACTTGC	Capillary Aerocyte	Blood_vessel
P2_3_CAGCCGAGTCATCGGC	CD4+ Naive T	T_CD4
P2_1_GGAAAGCTCACCTCGT	Ciliated	Ciliated
P2_2_CCTAAAGAGCCATCGC	Capillary	Blood_vessel
P2_5_CACACCTGTCTCACCT	Natural Killer	NK
P3_7_TACTTACAGGACGAAA	Classical Monocyte	Monocyte
P2_8_TGACAACCATCGGTTA	Macrophage	Macrophage
P2_6_TAGAGCTGTAGCGCTC	Natural Killer	NK
P2_7_CGCGTTTCACAAGACG	Natural Killer	NK
P2_7_CTGAAACGTGGCCCTA	Macrophage	Macrophage
P3_2_CTCGTACCACATTCGA	CD4+ Memory/Effector T	T_CD4
P3_5_CAGCGACAGGAATCGC	Natural Killer	NK
P3_6_TTATGCTTCATGTCTT	Macrophage	Macrophage
P3_3_TTGCCGTCACGTTGGC	Alveolar Epithelial Type 2	AT2
P3_2_ATAGACCTCTACGAGT	CD4+ Memory/Effector T	T_CD4
P3_7_CGAGCACCACATCTTT	Macrophage	Macrophage
P2_6_GGCCGATGTCTTGTCC	Alveolar Epithelial Type 1	AT1
P3_6_GTGCAGCTCATGTCCC	Basal	nan
P3_3_GGTGCGTGTAGTGAAT	Alveolar Epithelial Type 2	AT2
P2_8_CGAGCCAGTAAGTAGT	Alveolar Epithelial Type 2	AT2
P2_7_TTAACTCTCCACGTGG	Capillary	Blood_vessel
P2_4_AGCTCCTTCCCAAGAT	Capillary	Blood_vessel
P3_6_TACAGTGTCCAACCAA	Alveolar Fibroblast	Fibroblast
P3_3_CTCCTAGTCGTCACGG	Ionocyte	nan
P3_5_ACGCAGCCAAATCCGT	Macrophage	Macrophage
P2_5_ACTGCTCTCTGAAAGA	Macrophage	Macrophage
P1_4_CCGTGGATCAGAGACG	Macrophage	Macrophage
P2_2_TTAACTCAGGATATAC	Myeloid Dendritic Type 2	DC2
P2_2_GTCTCGTTCTGCCCTA	Artery	Blood_vessel
P2_2_GGATGTTGTACGACCC	Vein	Blood_vessel
P3_6_ACATCAGCATGAACCT	Artery	Blood_vessel
P1_4_CGTTGGGCACTCGACG	Macrophage	Macrophage
P2_5_GTGTTAGCAGATAATG	Natural Killer	NK
P3_3_TTAGGCATCCGTTGTC	Alveolar Epithelial Type 2	AT2
P3_2_CCACGGATCGTTACGA	CD4+ Memory/Effector T	T_CD4
P3_7_TGACAACTCACTATTC	Natural Killer T	nan
P2_7_GGCTCGACAGCCTGTG	Capillary Intermediate 2	Blood_vessel
P2_3_TCATTACCACGCCAGT	Capillary Aerocyte	Blood_vessel
P2_4_TAAGTGCCAATGAATG	Capillary Aerocyte	Blood_vessel
P2_1_CAGCATATCGACAGCC	Macrophage	Macrophage
P2_5_TCGGGACGTCCAGTGC	Capillary Aerocyte	Blood_vessel
P3_6_ATAACGCAGGAGCGTT	Alveolar Epithelial Type 1	AT1
P1_4_TTGCCGTGTGACCAAG	Myofibroblast	Fibroblast
P2_7_TCAATCTCAGGGATTG	Alveolar Epithelial Type 2	AT2
P2_7_TCGAGGCCAGTCCTTC	Capillary Aerocyte	Blood_vessel
P2_3_CTCATTAAGACTTGAA	Capillary Intermediate 1	Blood_vessel
P1_3_GGTGAAGCAGCTCCGA	Capillary	Blood_vessel
P2_3_CAGTCCTTCAGTACGT	CD4+ Memory/Effector T	T_CD4
P1_4_GCATACACAAGGGTCA	Natural Killer	NK
P2_1_GCTGCGAAGCAATCTC	Capillary	Blood_vessel
P1_3_GTATTCTCATTAACCG	Capillary	Blood_vessel
P2_7_TTATGCTCACCGTTGG	Capillary Intermediate 2	Blood_vessel
P3_4_AGGTCATTCCTATTCA	Myofibroblast	Fibroblast
P2_5_TTGGAACCATAAGACA	Classical Monocyte	Monocyte
P2_4_TTTGCGCAGCTCCCAG	Macrophage	Macrophage
P1_3_TAGCCGGGTTACAGAA	Classical Monocyte	Monocyte
P2_8_ACTGAGTGTGAAGGCT	Natural Killer	NK
P2_3_AGTCTTTCATCACGAT	CD8+ Naive T	T_CD8
P3_3_GCATACATCAGTTCGA	Alveolar Epithelial Type 2	AT2
P3_7_TTGACTTGTGTTGGGA	Lymphatic	Lymphatic
P2_2_GCACATAGTACAGTTC	CD8+ Memory/Effector T	T_CD8
P2_8_CTGGTCTCAACTGCTA	Natural Killer	NK
P2_7_GACGTGCTCTGTCCGT	Basal	nan
P3_7_CCAATCCCAGGTGGAT	CD8+ Naive T	T_CD8
P2_2_GGAGCAAGTCGGCACT	Natural Killer	NK
P1_4_GAAATGAGTCTTCGTC	Macrophage	Macrophage
P2_6_GAAATGAAGATGGCGT	Capillary	Blood_vessel
P3_5_CCACGGAAGATGAGAG	Macrophage	Macrophage
P1_3_GACCTGGCACGGTGTC	Capillary	Blood_vessel
P1_3_ACAGCTACAAATACAG	Capillary	Blood_vessel
P2_1_CCAGCGAAGATGAGAG	CD4+ Memory/Effector T	T_CD4
P3_5_TGAGCATAGTGCCATT	Alveolar Fibroblast	Fibroblast
P3_5_GTAACTGGTTTGTTTC	Macrophage	Macrophage
P1_3_GTAACGTGTAAATACG	Capillary Aerocyte	Blood_vessel
P2_8_CACACCTCACCTTGTC	Basophil/Mast 1	Mast_cell
P2_2_AACTCTTGTACTCTCC	CD8+ Naive T	T_CD8
P3_2_GGACGTCGTCCAGTGC	CD4+ Memory/Effector T	T_CD4
P1_3_TTTGCGCGTCGAATCT	Capillary	Blood_vessel
P3_6_TCACAAGAGTGTACCT	Capillary	Blood_vessel
P2_1_GTAGGCCTCCAGAGGA	Capillary Aerocyte	Blood_vessel
P2_4_TACACGATCCACGCAG	Mucous	nan
P3_5_CGCTATCGTATTCGTG	Macrophage	Macrophage
P1_4_CCTCTGATCATCGGAT	Adventitial Fibroblast	Fibroblast
P2_5_AGATCTGAGTCAAGGC	Macrophage	Macrophage
P2_4_ACGGGTCCATCACAAC	Capillary	Blood_vessel
P2_1_GGATTACCACGGCGTT	Capillary	Blood_vessel
P2_1_AGCTTGAGTAGCACGA	Capillary Aerocyte	Blood_vessel
P2_5_ACATGGTAGGGCACTA	Macrophage	Macrophage
P3_5_TACCTTATCACTCTTA	Macrophage	Macrophage
P1_4_CGTGTCTCAACTGCTA	Macrophage	Macrophage
P3_3_TCAATCTAGGCGCTCT	Ciliated	Ciliated
P2_8_TTATGCTTCGGAGGTA	Macrophage	Macrophage
P2_5_ATCGAGTCAGAGTGTG	Macrophage	Macrophage
P3_3_ACGAGGAAGTACGATA	Alveolar Epithelial Type 2	AT2
P1_3_ATCATCTCACTCTGTC	Macrophage	Macrophage
P2_2_GCACATAGTAGTAGTA	Capillary	Blood_vessel
P3_2_CGCTGGAAGGTGCTTT	Basophil/Mast 2	Mast_cell
P2_8_AAACGGGAGATGCGAC	Macrophage	Macrophage
P2_5_CGTCTACCAATGGAGC	Macrophage	Macrophage
P3_7_CGTGAGCGTCTGCAAT	CD4+ Memory/Effector T	T_CD4
P2_7_TTGCCGTAGAAGGACA	Capillary	Blood_vessel
P2_5_CGTAGCGTCGCATGAT	Macrophage	Macrophage
P2_5_TCAGCAAGTCCCGACA	Macrophage	Macrophage
P2_3_TCGGGACAGTGCCAGA	Intermediate Monocyte	Monocyte
P3_3_CCACGGAGTGGTAACG	Proximal Basal	nan
P2_5_CGGACTGAGACTAGAT	Macrophage	Macrophage
P2_5_TATCAGGAGTGAACAT	CD8+ Naive T	T_CD8
P2_5_CTCAGAACACCAACCG	Capillary Aerocyte	Blood_vessel
P2_4_AGAGCTTCAAAGGAAG	Alveolar Epithelial Type 2	AT2
P3_5_TTAACTCAGCCACTAT	Macrophage	Macrophage
P3_6_GACTACACAGCCAATT	CD8+ Naive T	T_CD8
P3_7_TAGCCGGAGTGTTAGA	CD4+ Memory/Effector T	T_CD4
P2_7_GAGCAGATCAAGGCTT	Capillary Aerocyte	Blood_vessel
P3_2_TGATTTCAGCACCGCT	CD4+ Naive T	T_CD4
P3_7_TAAGCGTCATCCTAGA	B	B_cell
P3_2_ATCTGCCCAACGCACC	Macrophage	Macrophage
P2_2_GAATGAAAGGATGGAA	Intermediate Monocyte	Monocyte
P1_3_CGCCAAGGTCTAGCGC	Capillary Aerocyte	Blood_vessel
P2_1_CTACACCTCGTTACAG	Basophil/Mast 1	Mast_cell
P1_2_GCGCCAAGTCTGCGGT	Macrophage	Macrophage
P3_5_AAATGCCAGGCTAGGT	Macrophage	Macrophage
P1_2_GTCGTAAAGTCCATAC	Plasma	Plasma_cell
P3_7_CTGGTCTGTATAATGG	Alveolar Epithelial Type 1	AT1
P3_7_GAACGGATCCTCATTA	CD4+ Memory/Effector T	T_CD4
P3_5_GACGCGTTCTCTGAGA	Vascular Smooth Muscle	Muscle_cell
P3_5_GATCAGTAGTAGCCGA	Pericyte	Muscle_cell
P3_6_ATCTGCCTCGCATGAT	CD8+ Naive T	T_CD8
P2_7_ACTGAACGTTACGACT	Capillary Intermediate 1	Blood_vessel
P3_7_AGTCTTTGTTTACTCT	Capillary	Blood_vessel
P2_5_CATCAGATCAGAGACG	Capillary Aerocyte	Blood_vessel
P3_7_ACACTGATCTCGATGA	Capillary	Blood_vessel
P3_6_TGGACGCCATTCCTCG	Signaling Alveolar Epithelial Type 2	AT2
P3_6_CGTTGGGAGACGCACA	Mucous	nan
P3_4_CATCCACAGACAGAGA	Adventitial Fibroblast	Fibroblast
P3_6_ATTATCCAGTTTCCTT	Signaling Alveolar Epithelial Type 2	AT2
P3_6_TCTTCGGTCCTTGGTC	Alveolar Epithelial Type 2	AT2
P3_6_CATCAAGGTCGCGGTT	Capillary Aerocyte	Blood_vessel
P3_7_GGGAATGAGTAGCGGT	Capillary Aerocyte	Blood_vessel
P2_5_GCCAAATGTGCAGACA	Natural Killer	NK
P1_4_TACGGGCCAATTCCTT	Alveolar Epithelial Type 2	AT2
P2_7_AGTGGGAAGTGATCGG	Capillary Intermediate 1	Blood_vessel
P2_7_CCTACACAGACTTTCG	Artery	Blood_vessel
P2_5_GGGACCTAGCGATAGC	Natural Killer	NK
P2_8_CATGACATCCAAGTAC	Natural Killer	NK
P1_4_CGCCAAGAGTGCGATG	Alveolar Epithelial Type 2	AT2
P2_1_TTTATGCAGCGTAATA	Basophil/Mast 1	Mast_cell
P2_5_GCGCGATAGGATATAC	Basophil/Mast 1	Mast_cell
P3_2_CTCTACGAGACCCACC	B	B_cell
P3_5_CCCATACCAAGTACCT	Macrophage	Macrophage
P3_7_AACCATGAGTGCAAGC	IGSF21+ Dendritic	nan
P2_2_TACTTACTCAAGAAGT	Capillary	Blood_vessel
P2_8_TAAGTGCGTGGTACAG	Pericyte	Muscle_cell
P3_5_CCTCTGACATCATCCC	Adventitial Fibroblast	Fibroblast
P3_5_GTGCGGTGTCCATGAT	Natural Killer	NK
P2_5_CCACTACAGGCAGTCA	Natural Killer	NK
P3_7_TGATTTCAGTGATCGG	CD4+ Memory/Effector T	T_CD4
P2_7_TCCACACTCTTTACAC	Basophil/Mast 1	Mast_cell
P3_5_GACACGCAGGCGACAT	Macrophage	Macrophage
P1_4_TTAACTCTCTCAAACG	Artery	Blood_vessel
P3_5_TCTGGAACAACTGCTA	Pericyte	Muscle_cell
P2_2_GTTACAGAGTAACCCT	Nonclassical Monocyte	Monocyte
P2_7_AACTGGTGTACAAGTA	Capillary	Blood_vessel
P1_4_ACTGTCCTCTTTAGGG	Natural Killer	NK
P2_2_TGAGCATCAGGTCGTC	Capillary Aerocyte	Blood_vessel
P3_2_AACTGGTAGATCCCAT	Bronchial Vessel 1	Blood_vessel
P3_5_ACCTTTAAGCGATATA	Macrophage	Macrophage
P3_6_TTCGGTCAGAGTCTGG	Alveolar Epithelial Type 2	AT2
P2_3_CTACACCAGCTTTGGT	OLR1+ Classical Monocyte	Monocyte
P3_3_GCTGGGTGTGCCTTGG	Alveolar Epithelial Type 2	AT2
P2_8_GGACAGAGTATTAGCC	Capillary Aerocyte	Blood_vessel
P3_2_GCGGGTTTCATGCTCC	Classical Monocyte	Monocyte
P2_8_CATCAAGGTGTTTGTG	Pericyte	Muscle_cell
P2_3_GATGAGGGTTCTCATT	Classical Monocyte	Monocyte
P3_6_TTAGGACAGCGCCTTG	Alveolar Epithelial Type 1	AT1
P3_6_GTCAAGTAGACTCGGA	Macrophage	Macrophage
P3_4_GAAACTCCAGGCAGTA	Adventitial Fibroblast	Fibroblast
P3_6_GCCAAATAGCGAAGGG	Signaling Alveolar Epithelial Type 2	AT2
P2_5_GACGCGTGTCAGCTAT	Basophil/Mast 1	Mast_cell
P2_3_GTGTGCGTCTGATACG	Capillary Intermediate 2	Blood_vessel
P2_5_CTGGTCTAGCCCAGCT	Alveolar Fibroblast	Fibroblast
P3_6_ACGATGTGTACGCTGC	Capillary Aerocyte	Blood_vessel
P2_7_GGGATGACATGAACCT	Capillary	Blood_vessel
P3_3_CAAGATCAGAAGGACA	Macrophage	Macrophage
P1_3_CACACTCCACTTAACG	Macrophage	Macrophage
P2_7_ATGCGATCAGCTATTG	Capillary	Blood_vessel
P2_2_TAGTTGGCACGACGAA	Capillary	Blood_vessel
P2_3_TTGCCGTCATGGTCTA	Capillary	Blood_vessel
P1_4_TATCTCATCGGCTACG	CD8+ Naive T	T_CD8
P2_3_CCATTCGGTTATCACG	Capillary Aerocyte	Blood_vessel
P3_6_GTATCTTAGGGAAACA	Macrophage	Macrophage
P1_3_AGTAGTCCAGCTGGCT	Classical Monocyte	Monocyte
P2_8_AGGCCACTCTGCCAGG	Macrophage	Macrophage
P2_5_CGTTAGACACCAGCAC	Natural Killer	NK
P1_3_GGGAGATAGCTAGTTC	Basophil/Mast 1	Mast_cell
P2_7_CGTGTCTCACGGCCAT	Capillary Intermediate 2	Blood_vessel
P1_4_CTCGGAGGTCTCCATC	Macrophage	Macrophage
P1_4_AGAGCTTAGAGTGACC	Macrophage	Macrophage
P2_5_GTTCATTCACAGCGTC	Macrophage	Macrophage
P3_3_AAATGCCGTAGGCTGA	Alveolar Epithelial Type 2	AT2
P1_2_AGCATACGTAGGCATG	Differentiating Basal	nan
P3_2_CATATTCGTACCCAAT	Basophil/Mast 2	Mast_cell
P2_1_CTTACCGAGAAAGTGG	Capillary	Blood_vessel
P2_6_TCACGAAGTAGTAGTA	Macrophage	Macrophage
P2_2_AGATCTGAGGTGCTTT	Myeloid Dendritic Type 2	DC2
P2_8_CGCGGTACAGTCACTA	Pericyte	Muscle_cell
P2_6_AACTCCCTCTATCCTA	Capillary	Blood_vessel
P1_2_TACAGTGGTATGAAAC	Alveolar Epithelial Type 2	AT2
P2_7_AACTCAGGTTAAGGGC	Alveolar Epithelial Type 1	AT1
P3_2_GTGGGTCCACATTTCT	Bronchial Vessel 1	Blood_vessel
P1_3_TGAGAGGCAAATCCGT	Macrophage	Macrophage
P2_5_CGCTATCCACGAGAGT	Macrophage	Macrophage
P2_8_TTTGTCACATTGGCGC	Macrophage	Macrophage
P2_5_GGAATAAAGAGTACCG	Intermediate Monocyte	Monocyte
P3_6_GTCATTTCATCTATGG	Macrophage	Macrophage
P2_5_CTCGGGAAGACAGAGA	Airway Smooth Muscle	Muscle_cell
P3_7_GCTCTGTAGTGCGATG	CD4+ Naive T	T_CD4
P2_5_GATCGATCAGTCCTTC	Macrophage	Macrophage
P1_2_TACTCGCAGTGGGATC	Macrophage	Macrophage
P2_3_ATTTCTGCATCAGTAC	Nonclassical Monocyte	Monocyte
P2_2_AGATTGCAGAGCCCAA	OLR1+ Classical Monocyte	Monocyte
P2_8_TGGTTAGGTGACCAAG	Capillary Aerocyte	Blood_vessel
P2_1_ACCAGTACAGACAAAT	Macrophage	Macrophage
P3_5_ACGGGCTAGTGTGGCA	Alveolar Epithelial Type 2	AT2
P2_4_ACGAGGAGTCTCCCTA	Natural Killer	NK
P2_7_ATGAGGGGTCAAAGAT	Macrophage	Macrophage
P2_2_CGAGCACGTGCCTGCA	Nonclassical Monocyte	Monocyte
P2_8_TACGGTAGTAGAGCTG	Ciliated	Ciliated
P2_8_TTCTCCTCAATCAGAA	Natural Killer	NK
P2_1_CATGACACAGTCACTA	Basal	nan
P2_3_TGTGGTAAGCAGCCTC	Capillary	Blood_vessel
P3_3_GCTGCGAAGGCTCATT	Alveolar Epithelial Type 2	AT2
P2_2_GCGAGAACAGCTGTTA	CD8+ Memory/Effector T	T_CD8
P2_1_ATGTGTGGTACCTACA	Basophil/Mast 1	Mast_cell
P3_5_CAAGTTGAGATGTAAC	Macrophage	Macrophage
P3_6_GCATGTACAGTTCCCT	Macrophage	Macrophage
P1_4_AGATCTGCATCACAAC	Macrophage	Macrophage
P3_5_TGACTAGTCAATCACG	Macrophage	Macrophage
P2_5_TACCTTAAGATCGATA	Capillary Aerocyte	Blood_vessel
P3_7_GTTAAGCTCAGAAATG	CD4+ Memory/Effector T	T_CD4
P2_1_CACAGTAAGGTGACCA	Capillary	Blood_vessel
P3_5_AGAGCGAGTATAGTAG	Alveolar Fibroblast	Fibroblast
P2_8_ACGCCAGTCGGTGTCG	Adventitial Fibroblast	Fibroblast
P3_7_AACTTTCGTGCTCTTC	Nonclassical Monocyte	Monocyte
P2_5_ACGGAGACATCGGAAG	Macrophage	Macrophage
P2_2_GTATTCTGTACTTAGC	Capillary	Blood_vessel
P3_7_TGGCTGGGTGGCTCCA	CD4+ Memory/Effector T	T_CD4
P2_3_TCTTTCCGTGGTCTCG	Natural Killer	NK
P2_4_GATCGCGCATGCTGGC	Capillary Intermediate 2	Blood_vessel
P3_4_CAAGATCGTTTGGGCC	Airway Smooth Muscle	Muscle_cell
P3_6_GCTCTGTCAGTCTTCC	Alveolar Epithelial Type 2	AT2
P3_3_GGGCATCGTACGCTGC	Alveolar Epithelial Type 2	AT2
P1_3_GACCTGGGTTACGCGC	Capillary	Blood_vessel
P1_2_CTTCTCTTCAACGAAA	Macrophage	Macrophage
P1_4_GGCTCGAAGTTGAGAT	Macrophage	Macrophage
P1_2_AGGGTGATCAGTGCAT	Alveolar Epithelial Type 2	AT2
P1_4_GTCACAAGTTGGTTTG	Macrophage	Macrophage
P2_4_CGAACATCAAAGAATC	Capillary	Blood_vessel
P2_5_TCACGAAAGATCACGG	Capillary Aerocyte	Blood_vessel
P2_1_ATTATCCAGCCTTGAT	Natural Killer	NK
P3_6_GGACAAGAGTTCGCGC	Macrophage	Macrophage
P2_6_TCTATTGGTCTACCTC	Alveolar Epithelial Type 2	AT2
P2_7_AACTGGTCACGGACAA	Capillary	Blood_vessel
P2_5_GAACGGATCATCGGAT	Macrophage	Macrophage
P3_3_TGGCCAGGTGCCTGTG	Alveolar Epithelial Type 1	AT1
P1_4_AGATTGCCAAGGGTCA	Macrophage	Macrophage
P3_6_ACAGCTAGTAGAGGAA	Alveolar Epithelial Type 2	AT2
P3_6_ACGAGCCCACATCCAA	Capillary	Blood_vessel
P1_3_CGAATGTCATCAGTCA	Macrophage	Macrophage
P2_5_GTAACTGAGGGTCGAT	Natural Killer	NK
P3_6_CACAAACCAAGCTGAG	Club	nan
P1_2_GGAGCAAGTCTCCCTA	CD8+ Naive T	T_CD8
P2_2_ATCCACCTCATGTCCC	Capillary	Blood_vessel
P3_7_AGACGTTTCTATGTGG	Natural Killer	NK
P2_2_CACATAGCAGCATGAG	Macrophage	Macrophage
P2_1_TGCGCAGCAACTTGAC	Capillary Aerocyte	Blood_vessel
P3_5_TGGGAAGCAACGATCT	Macrophage	Macrophage
P2_5_ATTGGTGTCAGAGCTT	Macrophage	Macrophage
P3_7_TTGGAACTCGACCAGC	Natural Killer T	nan
P3_7_TACGGTAGTATTCTCT	IGSF21+ Dendritic	nan
P2_8_AGCGTATCATAAAGGT	Basophil/Mast 1	Mast_cell
P2_1_ACGTCAACATGCAATC	Alveolar Epithelial Type 2	AT2
P2_6_CGGACGTCACACTGCG	Capillary	Blood_vessel
P3_5_GTCGGGTCACTGTGTA	Macrophage	Macrophage
P3_3_GTTACAGAGAACAATC	Goblet	nan
P3_6_CACATAGTCACTATTC	Alveolar Epithelial Type 2	AT2
P1_3_AGGTCCGCATCACGAT	Capillary	Blood_vessel
P1_3_TCGTACCAGTGTCCAT	CD8+ Memory/Effector T	T_CD8
P2_7_GCTGCGATCCGCGTTT	Capillary	Blood_vessel
P3_6_GGACAAGGTAGCCTCG	Capillary	Blood_vessel
P2_5_TCAGATGTCGCGTTTC	Capillary	Blood_vessel
P2_5_CGAACATGTTGGTTTG	Capillary Aerocyte	Blood_vessel
P3_2_AAACCTGTCTGTGCAA	Nonclassical Monocyte	Monocyte
P2_1_CAACCTCGTGTTAAGA	Capillary Intermediate 1	Blood_vessel
P3_7_TAAACCGAGGTGACCA	Artery	Blood_vessel
P3_6_TGACTAGGTACTCAAC	Alveolar Epithelial Type 2	AT2
P3_3_CCATTCGAGAGCTTCT	Alveolar Epithelial Type 2	AT2
P3_4_CGCTGGATCAAGAAGT	Adventitial Fibroblast	Fibroblast
P3_7_GCGGGTTTCCCTCAGT	Plasma	Plasma_cell
P2_7_ATTATCCCAGCATACT	Capillary Aerocyte	Blood_vessel
P3_3_CCATGTCGTATCACCA	Signaling Alveolar Epithelial Type 2	AT2
P3_3_CACACTCGTATCAGTC	Alveolar Epithelial Type 2	AT2
P2_7_TTCTTAGAGGATTCGG	Airway Smooth Muscle	Muscle_cell
P3_6_TACCTATAGAACAATC	Macrophage	Macrophage
P2_8_GGGTCTGAGGGTGTTG	Pericyte	Muscle_cell
P1_4_TTGAACGTCACCAGGC	Macrophage	Macrophage
P3_7_ACGATACGTAGAGGAA	Capillary Aerocyte	Blood_vessel
P3_3_AGCTTGAAGTAGGCCA	Basal	nan
P2_5_ATAAGAGCATGCTGGC	Macrophage	Macrophage
P3_5_AGAATAGAGCCGCCTA	Pericyte	Muscle_cell
P3_7_GGCTCGACACGTCAGC	CD4+ Memory/Effector T	T_CD4
P3_7_CATCCACCATAGTAAG	Natural Killer T	nan
P3_3_CCACCTACACGACGAA	Macrophage	Macrophage
P1_3_CTAGCCTAGGGATCTG	Artery	Blood_vessel
P2_8_TGCTACCAGTCCCACG	Natural Killer	NK
P2_8_GGACATTAGAGACGAA	Natural Killer	NK
P3_2_GTGCAGCCATCACAAC	CD8+ Naive T	T_CD8
P2_6_TCAACGATCTCCCTGA	Capillary	Blood_vessel
P3_7_ATGAGGGTCGTGGGAA	CD4+ Naive T	T_CD4
P2_1_AGGCCGTCATCGATGT	Macrophage	Macrophage
P3_6_CCTCAGTTCCGCGGTA	Capillary	Blood_vessel
P3_5_TCTTTCCTCCGAACGC	Macrophage	Macrophage
P3_6_CTCTGGTAGCTACCTA	Natural Killer	NK
P2_5_AGGTCCGCACACGCTG	Macrophage	Macrophage
P1_2_AAGGCAGAGCGTCAAG	Club	nan
P2_7_CAGCGACTCATCGCTC	Macrophage	Macrophage
P3_7_CTGAAACTCTGAGTGT	CD4+ Memory/Effector T	T_CD4
P2_2_TTCTTAGTCTTGTACT	Capillary	Blood_vessel
P2_2_CTTTGCGTCGTTACGA	Capillary	Blood_vessel
P2_5_AGCGGTCCAGTATAAG	Ciliated	Ciliated
P2_5_TACTTACAGGCGACAT	Macrophage	Macrophage
P3_3_TCAATCTGTCAGATAA	Ciliated	Ciliated
P3_2_CTCGTACCACAGTCGC	Natural Killer	NK
P1_3_GAGGTGACAGATGGCA	CD8+ Memory/Effector T	T_CD8
P1_4_GGACATTTCGGTGTCG	Macrophage	Macrophage
P3_3_GAATAAGCATACGCTA	Alveolar Epithelial Type 2	AT2
P2_1_GACGGCTTCAGCACAT	Pericyte	Muscle_cell
P3_5_GCTCCTATCAGCTCTC	Macrophage	Macrophage
P3_5_TATGCCCTCCAGGGCT	Alveolar Fibroblast	Fibroblast
