## Supplemental Tables for "Probe set selection for targeted spatial transcriptomics": A1_cell_type_annotations.xlsx (part 15 of 17)

### Sheet: Krasnow2020 (continued)
	original	unified
P2_7_CAAGTTGCAAAGTCAA	Capillary	Blood_vessel
P3_2_CCCAATCTCTGTGCAA	Bronchial Vessel 1	Blood_vessel
P1_2_TGAGCCGCATTAGCCA	Alveolar Epithelial Type 2	AT2
P2_4_CACAAACGTTGTCTTT	Alveolar Epithelial Type 1	AT1
P3_3_AGAGCGATCAGTTGAC	Alveolar Epithelial Type 2	AT2
P2_5_ACTGAGTAGACTACAA	Vein	Blood_vessel
P2_5_ATCTGCCTCCTTTCGG	Macrophage	Macrophage
P2_7_TGACAACAGCTGGAAC	Capillary	Blood_vessel
P2_7_TTAACTCTCCTTTACA	Capillary	Blood_vessel
P1_4_CGCTTCACAGGTGCCT	CD8+ Memory/Effector T	T_CD8
P1_4_CGGAGCTGTATAAACG	Adventitial Fibroblast	Fibroblast
P2_5_GCGCAACTCTTGCAAG	Capillary	Blood_vessel
P2_5_AACGTTGCAAAGAATC	Natural Killer	NK
P3_5_GACTACACAAAGCAAT	Macrophage	Macrophage
P1_4_CATTCGCAGATATGGT	Pericyte	Muscle_cell
P2_1_AGCTCTCAGTCGTACT	Capillary	Blood_vessel
P3_4_CATGGCGCAAGAGGCT	Alveolar Fibroblast	Fibroblast
P3_7_GTCAAGTGTTCAGACT	Proliferating Macrophage	Macrophage_Dividing
P3_7_GTGGGTCAGTAGCGGT	CD4+ Naive T	T_CD4
P2_5_CGTGAGCAGAAAGTGG	Macrophage	Macrophage
P3_6_CTCTACGCAGTTCCCT	Macrophage	Macrophage
P3_7_TACGGGCGTGTTGAGG	Nonclassical Monocyte	Monocyte
P2_1_GATTCAGGTGTCTGAT	Artery	Blood_vessel
P3_6_TACGGATCATCCGTGG	Vascular Smooth Muscle	Muscle_cell
P2_1_TCAGATGGTCGGATCC	Capillary	Blood_vessel
P3_3_GTTCGGGGTCTAGCCG	Alveolar Epithelial Type 2	AT2
P3_7_CATCGGGCAACGCACC	CD4+ Memory/Effector T	T_CD4
P2_8_TGTTCCGGTAGATTAG	Pericyte	Muscle_cell
P3_6_GGACAGACAGGTTTCA	Alveolar Epithelial Type 2	AT2
P2_1_TCAATCTAGGTGATTA	Artery	Blood_vessel
P3_5_TCGTACCAGAGTAAGG	Alveolar Fibroblast	Fibroblast
P3_6_TCAGCAAGTATATCCG	Macrophage	Macrophage
P2_2_AGTTGGTCAGGTTTCA	CD4+ Memory/Effector T	T_CD4
P2_5_TAGTTGGTCACCGTAA	Lymphatic	Lymphatic
P2_1_AGCTCTCGTTACTGAC	Capillary	Blood_vessel
P2_3_GCGCAACAGACGCTTT	Nonclassical Monocyte	Monocyte
P3_4_TCAATCTCAATGTTGC	Adventitial Fibroblast	Fibroblast
P1_2_TTTATGCGTACCAGTT	Alveolar Epithelial Type 2	AT2
P3_5_GAAGCAGGTATCACCA	Pericyte	Muscle_cell
P2_5_GAAATGATCTTCATGT	Macrophage	Macrophage
P2_2_AGCATACTCAGGCCCA	Pericyte	Muscle_cell
P2_7_ACTTACTCACGAAACG	Capillary	Blood_vessel
P3_7_CTCCTAGGTAAACCTC	Plasma	Plasma_cell
P3_3_GGCTCGACACTGAAGG	Fibromyocyte	Fibroblast
P2_6_CATATGGGTATAAACG	Macrophage	Macrophage
P3_3_GTCACGGAGTGTCCCG	Basal	nan
P3_4_GTGCGGTTCCTTAATC	Alveolar Fibroblast	Fibroblast
P3_3_AACACGTTCGAGAGCA	Alveolar Epithelial Type 2	AT2
P3_5_CAGAATCAGCGTTTAC	Macrophage	Macrophage
P2_2_CTGTGCTCACCGTTGG	Capillary	Blood_vessel
P3_5_AGACGTTGTGATGATA	Pericyte	Muscle_cell
P1_4_GCGCGATGTGACCAAG	Macrophage	Macrophage
P3_4_CACACCTCAAGCGTAG	Airway Smooth Muscle	Muscle_cell
P3_3_CAACTAGCACCTCGGA	Ciliated	Ciliated
P3_6_AGCTTGAAGCCCAGCT	Capillary	Blood_vessel
P2_3_TCTATTGGTGTCGCTG	CD8+ Naive T	T_CD8
P2_3_ACGATGTCATCACCCT	OLR1+ Classical Monocyte	Monocyte
P2_1_CTCGAAACAGCCTTGG	Capillary	Blood_vessel
P2_1_GACTAACGTCGAAAGC	Capillary	Blood_vessel
P2_1_ACACTGACACGCTTTC	Capillary	Blood_vessel
P1_4_GGATGTTTCCGCGCAA	Macrophage	Macrophage
P2_5_TTGTAGGTCCTCCTAG	Natural Killer	NK
P3_5_CACCAGGCACGCCAGT	Macrophage	Macrophage
P2_7_ATCTGCCAGCACAGGT	Capillary Aerocyte	Blood_vessel
P3_4_GATCAGTCAAGCGAGT	Adventitial Fibroblast	Fibroblast
P3_7_TGATTTCAGCTAGCCC	CD8+ Memory/Effector T	T_CD8
P3_6_ACACCAATCCTAGAAC	Alveolar Epithelial Type 1	AT1
P2_3_ATTGGACAGCAGACTG	Capillary	Blood_vessel
P1_4_CGAGCCACAATAACGA	Macrophage	Macrophage
P2_1_TGAGCATAGTTCGCGC	Ciliated	Ciliated
P2_7_CCTTCGATCCACGTGG	Alveolar Epithelial Type 2	AT2
P2_2_ACACCCTAGTGGACGT	CD4+ Memory/Effector T	T_CD4
P3_5_CACACTCCATCTCCCA	Macrophage	Macrophage
P1_2_AAGCCGCAGGATCGCA	Alveolar Epithelial Type 2	AT2
P1_4_GAAGCAGCAGATGGGT	Macrophage	Macrophage
P3_3_ACAGCTAAGGGCATGT	Alveolar Epithelial Type 2	AT2
P2_5_GGCTGGTTCGTGACAT	Macrophage	Macrophage
P2_2_TTCTCAATCCAACCAA	Intermediate Monocyte	Monocyte
P2_7_TGTGGTAAGTGCCATT	Capillary Aerocyte	Blood_vessel
P2_8_TCAGCAAAGGATTCGG	Pericyte	Muscle_cell
P3_5_CACAGGCCATCGACGC	Macrophage	Macrophage
P3_7_AACCGCGAGCACCGTC	CD4+ Naive T	T_CD4
P2_8_CGGACACGTGACAAAT	Macrophage	Macrophage
P2_8_TCCCGATCAACACCCG	Natural Killer	NK
P3_5_CTGCTGTTCACGCGGT	Myofibroblast	Fibroblast
P1_3_TTTGCGCCACCTCGTT	Capillary	Blood_vessel
P2_2_TGAGGGACACGACTCG	CD8+ Memory/Effector T	T_CD8
P3_3_AAGGCAGTCAACACAC	Goblet	nan
P2_6_GCTGCAGAGCTAGTTC	Macrophage	Macrophage
P3_6_TACTCATCAATCAGAA	Natural Killer	NK
P2_7_ACGGCCAGTCTCACCT	Macrophage	Macrophage
P1_4_ACAGCTAAGAAACCGC	Macrophage	Macrophage
P1_3_GACACGCTCCCTCTTT	CD8+ Naive T	T_CD8
P2_4_TTGCGTCCAGTCTTCC	Macrophage	Macrophage
P2_1_AACTTTCCAGCTATTG	Capillary Aerocyte	Blood_vessel
P2_5_GACTGCGCACAGGCCT	Macrophage	Macrophage
P3_3_ACTTGTTCACAGCGTC	Alveolar Epithelial Type 2	AT2
P2_3_TCACGAACACTACAGT	EREG+ Dendritic	nan
P2_7_ATAACGCAGTGTCCAT	Capillary	Blood_vessel
P2_5_GTTAAGCGTGTTGAGG	Pericyte	Muscle_cell
P3_5_CTGGTCTAGAGTTGGC	Macrophage	Macrophage
P2_2_CGCTTCAAGATGGCGT	CD4+ Memory/Effector T	T_CD4
P3_6_GCAGCCAAGTGTCCAT	Capillary	Blood_vessel
P1_3_TGGGAAGAGTCCGTAT	Capillary Aerocyte	Blood_vessel
P2_5_GCGCAACTCGTGACAT	Natural Killer	NK
P2_3_CCTTCGAAGTGGAGTC	Artery	Blood_vessel
P2_5_TTCTACATCGGTCCGA	Macrophage	Macrophage
P2_5_CGCGTTTCACGGACAA	Natural Killer	NK
P2_7_GTACTTTCAATACGCT	Capillary Aerocyte	Blood_vessel
P3_7_CTCCTAGTCCGCATCT	Capillary Aerocyte	Blood_vessel
P3_5_GGGAGATGTTCCGTCT	Alveolar Fibroblast	Fibroblast
P2_2_CGGAGCTTCCAGTAGT	Classical Monocyte	Monocyte
P2_2_CAGCTGGGTGGTAACG	Classical Monocyte	Monocyte
P1_2_CGCGGTAAGACCCACC	Club	nan
P2_8_GTCATTTCAAACTGTC	Pericyte	Muscle_cell
P2_8_GCGCAGTGTCATCGGC	Macrophage	Macrophage
P3_7_CAGAATCCAAAGAATC	Capillary	Blood_vessel
P1_4_TAAGAGAAGGGTATCG	Macrophage	Macrophage
P3_6_AATCGGTAGAATGTTG	Ciliated	Ciliated
P3_2_TGTGTTTGTGATGTCT	Macrophage	Macrophage
P2_4_CCACTACAGCGACGTA	Capillary Aerocyte	Blood_vessel
P1_4_ACCTTTAAGGAGTCTG	CD8+ Naive T	T_CD8
P2_8_CAAGATCAGATAGGAG	Pericyte	Muscle_cell
P2_8_GCATGTACAGCTGTTA	Capillary Intermediate 1	Blood_vessel
P1_4_CCTCAGTAGAAACCAT	Natural Killer	NK
P3_7_GTGTTAGAGTTCGCGC	Vein	Blood_vessel
P2_2_ACGTCAAAGGCTCTTA	Capillary	Blood_vessel
P2_7_GCTGCAGAGTATGACA	Capillary	Blood_vessel
P1_4_CGTCAGGGTAGTACCT	Adventitial Fibroblast	Fibroblast
P2_2_AGTGAGGCATCGTCGG	Natural Killer T	nan
P2_2_GTCGTAATCCACGTGG	Classical Monocyte	Monocyte
P2_7_CGGTTAACAATTGCTG	Ciliated	Ciliated
P3_3_CATGACACAAACGCGA	Alveolar Epithelial Type 2	AT2
P3_6_GAGCAGAAGTCGATAA	Macrophage	Macrophage
P3_5_GCGACCATCATGCTCC	Natural Killer	NK
P3_3_TCTGAGAAGCTGATAA	Alveolar Epithelial Type 1	AT1
P3_7_TGTATTCAGAAACCTA	Macrophage	Macrophage
P2_7_TGAGCATAGAAGGACA	Capillary Intermediate 2	Blood_vessel
P3_7_TGGGCGTCAAGGTTTC	Proliferating NK/T	nan
P3_2_GAACGGATCCAAGCCG	Classical Monocyte	Monocyte
P2_1_CCCAATCCAGGGATTG	Vein	Blood_vessel
P2_8_GCATACAAGATGTGGC	Capillary Aerocyte	Blood_vessel
P2_7_ACATGGTAGTGCGATG	Capillary Aerocyte	Blood_vessel
P3_3_CGGAGCTCATCAGTAC	Club	nan
P3_3_AGCATACGTACGCTGC	Natural Killer	NK
P2_2_AGAGCTTAGCCCAGCT	Vein	Blood_vessel
P2_7_GCTTCCAGTCGACTAT	Capillary Intermediate 1	Blood_vessel
P2_1_TCTCTAAAGAAGAAGC	Capillary	Blood_vessel
P3_7_CATCAGATCTCGTATT	Macrophage	Macrophage
P2_5_CTAATGGTCGGAAATA	Macrophage	Macrophage
P3_2_CACAGTAAGGCTATCT	Bronchial Vessel 2	Blood_vessel
P3_3_AGAGCTTGTCTCCCTA	Alveolar Epithelial Type 2	AT2
P3_5_GGACAGAGTCACTTCC	Myofibroblast	Fibroblast
P2_5_ATGTGTGTCTCTAGGA	Proliferating NK/T	nan
P2_7_CTCGAAAAGCTCCCAG	Classical Monocyte	Monocyte
P2_8_GGCTGGTGTCTGCCAG	Capillary	Blood_vessel
P3_3_CATGGCGGTAGCGCTC	Airway Smooth Muscle	Muscle_cell
P2_5_GACTAACTCGTCCAGG	Airway Smooth Muscle	Muscle_cell
P2_2_CACATAGAGCGATTCT	Capillary	Blood_vessel
P3_6_TAGTGGTGTACCGGCT	Macrophage	Macrophage
P3_3_AAGACCTGTTCGGGCT	Alveolar Epithelial Type 2	AT2
P2_5_GTCGGGTTCAACGGCC	Basophil/Mast 1	Mast_cell
P2_3_CTGCGGACAGCTCGCA	Artery	Blood_vessel
P2_4_AGGTCATTCAACACGT	Alveolar Fibroblast	Fibroblast
P2_7_ACACCGGAGTCTCCTC	Artery	Blood_vessel
P1_3_GGACATTGTCGACTAT	CD8+ Memory/Effector T	T_CD8
P2_5_AACGTTGTCAAGGCTT	Macrophage	Macrophage
P3_3_CAGAATCGTGTTGGGA	Differentiating Basal	nan
P2_2_CGTTCTGAGACTAAGT	Classical Monocyte	Monocyte
P2_5_ATCTACTAGCTAACAA	Natural Killer	NK
P2_4_TAGCCGGGTCTGGAGA	Capillary	Blood_vessel
P2_6_GTACTTTAGTTGAGTA	Macrophage	Macrophage
P3_5_CAGGTGCCACACCGCA	Pericyte	Muscle_cell
P1_4_GAGGTGAAGCGTAGTG	Alveolar Epithelial Type 2	AT2
P3_7_CTGATAGAGGTGTGGT	Natural Killer	NK
P3_4_TAAGCGTTCCGATATG	Alveolar Fibroblast	Fibroblast
P1_3_TAGTGGTCACGAAACG	Macrophage	Macrophage
P2_7_CAGTAACAGACTTTCG	Capillary	Blood_vessel
P1_4_GTCACAAAGAAGAAGC	Macrophage	Macrophage
P3_6_AGGGTGACAGTAAGAT	Alveolar Epithelial Type 2	AT2
P3_2_TACCTTAGTAGCTCCG	Basophil/Mast 2	Mast_cell
P1_4_GCTGCGAAGGTGCACA	Macrophage	Macrophage
P3_6_ATTTCTGCATGAGCGA	Alveolar Epithelial Type 2	AT2
P2_6_GCATGCGAGGAACTGC	Alveolar Epithelial Type 1	AT1
P2_8_TCAGGTACACAAGACG	Pericyte	Muscle_cell
P3_3_AAATGCCTCAAGGTAA	Ciliated	Ciliated
P3_3_TCAGCTCTCGTACGGC	Alveolar Epithelial Type 2	AT2
P3_5_GAATAAGCAGATCCAT	Macrophage	Macrophage
P2_8_CGAACATGTACAGCAG	Pericyte	Muscle_cell
P1_2_GACCAATGTGTGACGA	Macrophage	Macrophage
P3_6_GTGCTTCAGAAACCTA	Alveolar Epithelial Type 2	AT2
P3_5_TCCCGATGTGGCGAAT	Alveolar Fibroblast	Fibroblast
P3_5_CGAATGTCACCCAGTG	Macrophage	Macrophage
P2_5_ATCACGACACAGGAGT	Macrophage	Macrophage
P2_3_AAAGATGCACGGATAG	Intermediate Monocyte	Monocyte
P2_8_TGCTACCAGGCTAGGT	Natural Killer	NK
P2_7_CACTCCAGTGCACCAC	Capillary	Blood_vessel
P2_5_TCTCTAAAGTACGCCC	Macrophage	Macrophage
P3_3_AACTCTTGTACGAAAT	Lymphatic	Lymphatic
P3_3_CAGATCATCCTTAATC	Ciliated	Ciliated
P2_4_CATCCACAGCTAACAA	Capillary Aerocyte	Blood_vessel
P3_6_CATCAAGCAAACAACA	Artery	Blood_vessel
P3_3_CGTCTACCAGAAGCAC	Alveolar Epithelial Type 2	AT2
P3_3_AGAATAGTCTACTTAC	Macrophage	Macrophage
P3_7_CAAGAAAGTAACGACG	CD4+ Memory/Effector T	T_CD4
P2_1_CTACACCCACCGTTGG	Capillary	Blood_vessel
P2_2_CGATTGACAGAGTGTG	CD4+ Memory/Effector T	T_CD4
P1_4_CAACTAGAGTGTTGAA	Macrophage	Macrophage
P3_7_ACACTGACATAGGATA	Macrophage	Macrophage
P2_8_ACAGCCGAGGGTTTCT	Macrophage	Macrophage
P2_2_ATTACTCTCCAGGGCT	Capillary Intermediate 1	Blood_vessel
P2_3_TAAGAGACACCGATAT	Capillary Aerocyte	Blood_vessel
P1_4_CTAAGACGTTAGATGA	Macrophage	Macrophage
P1_3_CAGAATCCAAGAGGCT	IGSF21+ Dendritic	nan
P2_2_ACATGGTAGATACACA	Basophil/Mast 1	Mast_cell
P2_2_CGACCTTCACTCTGTC	OLR1+ Classical Monocyte	Monocyte
P3_2_GACGTTAGTTATCGGT	CD4+ Memory/Effector T	T_CD4
P2_2_CCTCAGTAGCGAAGGG	EREG+ Dendritic	nan
P2_1_TGACTAGGTTCCGGCA	Capillary Intermediate 1	Blood_vessel
P2_6_GGTATTGTCGTTGCCT	Natural Killer	NK
P3_7_ACTATCTCATCCGGGT	Capillary Aerocyte	Blood_vessel
P3_5_TCTTTCCCAGGCTCAC	Macrophage	Macrophage
P2_5_CGTTGGGTCTCACATT	Natural Killer	NK
P2_3_GAATAAGGTTATCGGT	Capillary Aerocyte	Blood_vessel
P3_3_CCTAGCTAGGGCATGT	Signaling Alveolar Epithelial Type 2	AT2
P2_5_TCAGGTACACGGTAAG	Macrophage	Macrophage
P1_4_TGCACCTGTATAGGGC	Basophil/Mast 1	Mast_cell
P3_7_GATCGTAGTGATAAGT	Capillary Aerocyte	Blood_vessel
P3_7_CATCGGGGTTTGACAC	Natural Killer	NK
P1_4_GGGTCTGCAGATGGGT	Macrophage	Macrophage
P1_4_ACGCCGAAGGCGTACA	Macrophage	Macrophage
P2_5_TAAGAGAAGATGTGGC	Ciliated	Ciliated
P2_3_CCTACACGTACTCGCG	Macrophage	Macrophage
P1_2_CCAATCCAGTTGAGAT	Macrophage	Macrophage
P2_8_TGCGTGGTCATAACCG	Macrophage	Macrophage
P3_3_GTCACGGCAAGCTGTT	Alveolar Epithelial Type 2	AT2
P2_5_CTGTGCTCACCAGTTA	Macrophage	Macrophage
P2_8_CCGGGATGTGAGCGAT	Natural Killer	NK
P3_7_CAGATCAGTGGACGAT	Myeloid Dendritic Type 2	DC2
P3_7_AGCGTATCACGGCTAC	Plasmacytoid Dendritic	DC_plasmacytoid
P1_2_TCTGGAAAGGAGCGTT	Bronchial Vessel 1	Blood_vessel
P2_7_ACGGGCTCAGGTGGAT	Capillary Aerocyte	Blood_vessel
P3_7_ATTATCCCATTAACCG	CD4+ Memory/Effector T	T_CD4
P3_7_AGCGGTCAGATGAGAG	Capillary Aerocyte	Blood_vessel
P3_7_CTACCCATCGCGGATC	Basophil/Mast 1	Mast_cell
P3_5_TAGGCATAGGCACATG	Macrophage	Macrophage
P3_6_CAGCTAACAGGAACGT	Alveolar Epithelial Type 2	AT2
P2_7_GGGCACTCAAGTCATC	Capillary	Blood_vessel
P3_3_CCCAATCCAATGGTCT	Club	nan
P3_5_TCTTCGGTCGTCCAGG	Alveolar Fibroblast	Fibroblast
P3_4_AAGGAGCTCACTGGGC	Airway Smooth Muscle	Muscle_cell
P2_4_GTATCTTCAGGTCCAC	Alveolar Epithelial Type 2	AT2
P2_7_CATTCGCTCTACCAGA	Capillary	Blood_vessel
P2_8_CTAGTGAGTGCCTTGG	Macrophage	Macrophage
P2_5_GCATGCGAGCTGCAAG	Natural Killer	NK
P2_2_CATGACAAGCCGATTT	Capillary	Blood_vessel
P3_7_CATCGAAAGACTTTCG	CD4+ Memory/Effector T	T_CD4
P2_7_TTAGTTCAGTAGGTGC	Capillary	Blood_vessel
P3_6_GATCGATGTTGTTTGG	Alveolar Epithelial Type 2	AT2
P3_7_CCGTTCATCCCTAACC	CD4+ Memory/Effector T	T_CD4
P2_1_GGTATTGCAATGTAAG	Capillary Intermediate 2	Blood_vessel
P2_1_TACTCATCATCACCCT	Mucous	nan
P2_1_GTCATTTAGAAACCGC	Macrophage	Macrophage
P2_1_CTGATAGTCCTCATTA	Mucous	nan
P2_5_ACGGAGAAGAGCAATT	Macrophage	Macrophage
P1_4_CGTGAGCTCTAGCACA	Macrophage	Macrophage
P3_7_AGGCCACTCGGAGCAA	Capillary	Blood_vessel
P2_1_TCGGTAAAGTGTTAGA	Capillary Intermediate 2	Blood_vessel
P2_8_CAGCCGATCTACTTAC	Natural Killer	NK
P3_6_GGATGTTCACGAAAGC	Alveolar Epithelial Type 2	AT2
P2_7_CGTAGCGTCGAATCCA	Vein	Blood_vessel
P3_2_TAAGTGCCAGTGACAG	Basophil/Mast 2	Mast_cell
P2_1_CATCAAGGTCTGATTG	Capillary	Blood_vessel
P3_5_ATTGGACGTAATCGTC	Macrophage	Macrophage
P3_6_TGCCAAATCTTGAGGT	Macrophage	Macrophage
P2_6_CTCTAATGTCTGATCA	Capillary Aerocyte	Blood_vessel
P2_8_CATGACACACGAGGTA	Alveolar Epithelial Type 2	AT2
P1_2_CTTTGCGGTACCGCTG	Macrophage	Macrophage
P2_6_CGCTATCAGTTCCACA	Capillary Aerocyte	Blood_vessel
P2_1_TGATTTCTCATGCTCC	Artery	Blood_vessel
P2_5_AGCGTATAGCCTATGT	Macrophage	Macrophage
P3_6_GAGGTGATCAGCTCTC	Macrophage	Macrophage
P2_7_ACGGAGATCTCTGTCG	Capillary	Blood_vessel
P3_5_CACCAGGGTCTCCACT	Macrophage	Macrophage
P3_7_CGTGTCTGTTGCTCCT	CD4+ Memory/Effector T	T_CD4
P2_3_ACGGGCTGTTGTCTTT	Capillary	Blood_vessel
P3_6_CAGCTAAAGGAGTTGC	Macrophage	Macrophage
P2_5_GGACAAGTCTGCAAGT	Alveolar Fibroblast	Fibroblast
P2_1_CGGACACTCCCAGGTG	Macrophage	Macrophage
P3_7_AGTGAGGTCGGTGTTA	CD4+ Memory/Effector T	T_CD4
P3_7_CGATGGCCAGACGCAA	CD4+ Memory/Effector T	T_CD4
P3_7_TGGCGCAAGGTTACCT	Natural Killer	NK
P3_2_TACTTACTCGGACAAG	Basophil/Mast 2	Mast_cell
P2_8_CATATGGTCGTCTGCT	Pericyte	Muscle_cell
P1_3_TACGGATCAACTTGAC	IGSF21+ Dendritic	nan
P2_1_AGGCCGTCAGATGAGC	Macrophage	Macrophage
P3_7_CTTCTCTTCGAACTGT	CD4+ Memory/Effector T	T_CD4
P1_3_AAGGCAGTCACCGTAA	Capillary	Blood_vessel
P3_5_TTGACTTAGTAGCCGA	Macrophage	Macrophage
P1_4_TGTTCCGAGAGACGAA	Macrophage	Macrophage
P3_7_TAAGCGTAGCAATCTC	Proliferating NK/T	nan
P2_8_CTTACCGTCACCCGAG	Macrophage	Macrophage
P3_7_TACGGATAGTTTAGGA	Capillary	Blood_vessel
P1_4_CGCTGGAGTAGCCTAT	Macrophage	Macrophage
P2_1_GTTCATTCAACTGCGC	Macrophage	Macrophage
P2_5_GAACATCCAGGAACGT	Macrophage	Macrophage
P2_1_GAGCAGAAGAGCTGGT	Capillary	Blood_vessel
P2_8_TATCTCATCCACGACG	Macrophage	Macrophage
P3_3_CTGATCCAGTGTTGAA	Club	nan
P3_7_GGACATTTCACAATGC	CD8+ Naive T	T_CD8
P1_4_CGTGAGCGTCTAGTCA	Natural Killer	NK
P2_5_TCTTTCCTCGTGGTCG	Macrophage	Macrophage
P2_2_ATCGAGTCATACGCTA	Natural Killer	NK
P2_3_AGTAGTCTCATCGATG	Classical Monocyte	Monocyte
P2_2_AGATCTGAGCAACGGT	CD8+ Naive T	T_CD8
P2_1_CCTTCCCAGGACATTA	Capillary Aerocyte	Blood_vessel
P3_3_TAAGCGTTCCACGTTC	Alveolar Epithelial Type 1	AT1
P3_3_CCTATTATCGTGGTCG	Alveolar Epithelial Type 2	AT2
P3_3_GTGTGCGTCCTGTACC	Alveolar Epithelial Type 2	AT2
P2_5_CCGTACTGTTGATTCG	Macrophage	Macrophage
P2_5_TTAGTTCCAACGATGG	Ciliated	Ciliated
P2_5_TGCGTGGCAGGATCGA	Natural Killer	NK
P3_5_AAGGCAGCATCGATGT	Macrophage	Macrophage
P1_2_CCTATTATCGTTGCCT	CD8+ Memory/Effector T	T_CD8
P3_7_TGACTTTTCACAATGC	CD4+ Memory/Effector T	T_CD4
P2_6_TCGTACCCACCACCAG	Capillary Aerocyte	Blood_vessel
P3_4_TTCTCCTGTACCGAGA	Fibromyocyte	Fibroblast
P2_1_AGCGTATAGTAAGTAC	Vein	Blood_vessel
P3_6_GTCACAAAGTAACCCT	Macrophage	Macrophage
P2_5_CTCAGAAGTGGTTTCA	Pericyte	Muscle_cell
P3_2_CGCGGTACAATGGACG	CD4+ Memory/Effector T	T_CD4
P1_2_ACACTGATCACATACG	Macrophage	Macrophage
P1_2_ACACCAACAATGGAGC	CD8+ Memory/Effector T	T_CD8
P2_3_AGAGTGGAGCGTCTAT	Myeloid Dendritic Type 1	DC1
P2_7_CACACCTGTGCCTGTG	Artery	Blood_vessel
P2_4_AGCGGTCCAATTCCTT	Capillary	Blood_vessel
P3_7_ATAACGCGTCGACTAT	Capillary Aerocyte	Blood_vessel
P3_5_GTCACGGTCGGACAAG	Macrophage	Macrophage
P3_7_CACAAACAGGCAGGTT	CD4+ Memory/Effector T	T_CD4
P3_5_GCGCCAAGTTACTGAC	Macrophage	Macrophage
P2_8_GGTATTGCATAAAGGT	Pericyte	Muscle_cell
P3_4_CATCAGACACAGGTTT	Macrophage	Macrophage
P3_6_AAGCCGCTCTCGAGTA	Proximal Ciliated	Ciliated
P3_6_TGACGGCAGCGTGTCC	Macrophage	Macrophage
P3_6_GCTCCTAAGAACTGTA	Macrophage	Macrophage
P2_1_CGGAGCTCAGGTTTCA	Vascular Smooth Muscle	Muscle_cell
P2_1_ACGATGTGTCGCGTGT	Basophil/Mast 1	Mast_cell
P2_1_AACTTTCTCTCGAGTA	Capillary	Blood_vessel
P2_3_ATCCACCGTTATCACG	Capillary Intermediate 2	Blood_vessel
P3_7_TTGACTTTCCAAACAC	TREM2+ Dendritic	nan
P3_5_TTCTCAAAGACTAGAT	Macrophage	Macrophage
P2_3_GCATACAGTTCTGTTT	Intermediate Monocyte	Monocyte
P3_6_TGACTTTGTGACGCCT	Alveolar Epithelial Type 2	AT2
P3_2_AGCCTAAAGTCTCAAC	CD4+ Memory/Effector T	T_CD4
P2_7_GTGCTTCTCGCCATAA	Macrophage	Macrophage
P2_2_TCGCGAGAGCAGGTCA	Capillary	Blood_vessel
P3_6_ATGGGAGTCCCAAGTA	Artery	Blood_vessel
P2_8_CTCATTAGTCGTCTTC	Ciliated	Ciliated
P2_1_GCATACATCCACTGGG	Artery	Blood_vessel
P3_7_CGGACTGAGGGTCGAT	Capillary	Blood_vessel
P3_5_CTGGTCTGTTGTCGCG	Macrophage	Macrophage
P2_3_GTTACAGTCACGGTTA	Macrophage	Macrophage
P3_7_CCACTACTCTCGTTTA	CD4+ Memory/Effector T	T_CD4
P3_7_GCATACAAGCAGATCG	CD8+ Naive T	T_CD8
P3_7_AGGGAGTAGAGACTTA	CD4+ Memory/Effector T	T_CD4
P2_5_GGCTGGTCAGTGGAGT	Natural Killer	NK
P2_7_TCTTCGGAGTTTCCTT	Macrophage	Macrophage
P2_5_CTAGAGTGTCTCATCC	Macrophage	Macrophage
P3_5_CAACCTCAGAATTCCC	Macrophage	Macrophage
P2_1_GGTGCGTCACTATCTT	Basal	nan
P3_7_CTACACCTCTAGCACA	CD4+ Naive T	T_CD4
P3_7_ACTGAGTTCGCTAGCG	Capillary Aerocyte	Blood_vessel
P3_4_CGTGAGCGTATAAACG	Pericyte	Muscle_cell
P2_7_CGGTTAACACATGACT	Macrophage	Macrophage
P1_4_GCGCAGTTCACGCGGT	Macrophage	Macrophage
P3_6_CGTAGGCCACTAGTAC	Macrophage	Macrophage
P2_8_CGAGCCAGTGCGAAAC	Alveolar Fibroblast	Fibroblast
P1_2_CTCAGAATCCCAAGAT	Macrophage	Macrophage
P3_3_CCACGGAGTGATGATA	Serous	nan
P3_7_GGGCATCCAGCTTAAC	Natural Killer T	nan
P3_3_CAGCTGGGTAGCCTCG	Club	nan
P3_7_CCATGTCAGAAGAAGC	CD4+ Memory/Effector T	T_CD4
P2_7_GCACATACACCAGGCT	Capillary	Blood_vessel
P2_7_GTCTTCGTCAGAGACG	Capillary	Blood_vessel
P3_5_GCGCCAACAGGGTTAG	Natural Killer	NK
P2_1_TGACAACTCAAGGCTT	Capillary Aerocyte	Blood_vessel
P3_6_CGTCTACTCAACGAAA	Capillary	Blood_vessel
P2_8_CACCTTGCATCACGTA	Macrophage	Macrophage
P1_3_TCTTCGGGTAGAGTGC	Macrophage	Macrophage
P3_5_CAGTCCTAGCAGGTCA	Macrophage	Macrophage
P3_6_AAGACCTAGCCCGAAA	Alveolar Epithelial Type 2	AT2
P3_6_CCTTCGAAGTTATCGC	Basophil/Mast 1	Mast_cell
P2_8_GGGACCTGTGATAAAC	Macrophage	Macrophage
P3_6_CGCTGGATCACCCGAG	Ciliated	Ciliated
P2_5_GTTACAGAGTGTTTGC	Natural Killer	NK
P2_8_GTACGTAAGACAAGCC	Alveolar Epithelial Type 1	AT1
P2_2_TTCGAAGCATATGGTC	Classical Monocyte	Monocyte
P1_2_CATTCGCGTGTAAGTA	Alveolar Epithelial Type 2	AT2
P3_6_GGTGCGTCAGGCTGAA	Signaling Alveolar Epithelial Type 2	AT2
P3_6_CGATGTAGTTCCGTCT	Artery	Blood_vessel
P1_4_GCTGCGAGTATTCTCT	Lipofibroblast	Fibroblast
P2_8_ACAGCTACAGCCTATA	Natural Killer	NK
P3_7_TCTCATAAGTGGAGTC	Capillary Aerocyte	Blood_vessel
P3_5_ATCGAGTTCCTTTACA	Macrophage	Macrophage
P2_5_TTCCCAGGTTGGACCC	Natural Killer	NK
P2_3_TTCGGTCGTCCGTTAA	Capillary Intermediate 2	Blood_vessel
P1_2_TCAATCTAGTCCGGTC	Macrophage	Macrophage
P2_2_GTTACAGCAGGTGCCT	Vein	Blood_vessel
P2_1_GCCTCTATCTACCTGC	Capillary Aerocyte	Blood_vessel
P3_5_CTCTGGTAGATATGCA	Macrophage	Macrophage
P3_6_GCATACACAGACTCGC	Ciliated	Ciliated
P2_5_ACTTACTCAGTGAGTG	Capillary Aerocyte	Blood_vessel
P3_5_GTACTCCGTCAGTGGA	Natural Killer	NK
P3_6_CGGACTGAGAATTCCC	Signaling Alveolar Epithelial Type 2	AT2
P2_3_CCGTACTCATTGGGCC	Capillary Intermediate 2	Blood_vessel
P2_5_GACGCGTGTTCAACCA	Natural Killer	NK
P2_5_AGGTCATTCTGAGTGT	Macrophage	Macrophage
P2_5_ATGTGTGCATACGCCG	Pericyte	Muscle_cell
P2_3_TATCTCATCCGTCAAA	CD4+ Memory/Effector T	T_CD4
P3_3_GTATTCTAGATATACG	Natural Killer	NK
P3_7_GAATAAGTCGCTGATA	Macrophage	Macrophage
P3_5_CATCGGGCAGGATTGG	Macrophage	Macrophage
P2_8_TTTCCTCCACATGGGA	Macrophage	Macrophage
P3_5_TTAGGCAAGAGGGATA	Macrophage	Macrophage
P3_5_AACTCTTGTAAGTTCC	Macrophage	Macrophage
P2_3_GGCGACTTCTGTTTGT	Capillary	Blood_vessel
P2_2_CGCTTCAAGTCGTTTG	Artery	Blood_vessel
P3_2_GGATTACCAAAGGCGT	IGSF21+ Dendritic	nan
P2_3_TCTTCGGTCGCGGATC	Capillary Intermediate 1	Blood_vessel
P2_2_CTACCCATCGCCAGCA	Classical Monocyte	Monocyte
P3_6_TCGAGGCTCATGTCCC	Signaling Alveolar Epithelial Type 2	AT2
P3_6_CCTACCACAATGGAAT	Alveolar Epithelial Type 2	AT2
P3_6_ATCCACCCATATACCG	Ciliated	Ciliated
P3_7_AAGCCGCTCTTGAGGT	Alveolar Fibroblast	Fibroblast
P2_7_GCGCAACTCGCACTCT	Macrophage	Macrophage
P1_3_GCGGGTTGTAGGCATG	TREM2+ Dendritic	nan
P2_1_TGTCCCAGTGCTCTTC	Capillary Intermediate 2	Blood_vessel
P3_5_CTGATCCAGTACGTAA	Alveolar Fibroblast	Fibroblast
P2_6_GTCGTAAGTGAGCGAT	Capillary	Blood_vessel
P1_4_TAAGTGCTCTGCCCTA	Macrophage	Macrophage
P2_8_CACATTTCAAAGGTGC	Natural Killer	NK
P2_2_CCTACCACAGACAGGT	Vein	Blood_vessel
P2_1_GACACGCAGTTACCCA	Capillary	Blood_vessel
P3_6_CGCGGTATCCTTCAAT	Macrophage	Macrophage
P2_3_TCGCGAGGTCATCGGC	Capillary Intermediate 1	Blood_vessel
P3_5_GATGAAACACGTCTCT	Macrophage	Macrophage
P3_3_GTCTCGTAGGGAGTAA	Alveolar Epithelial Type 2	AT2
P2_5_ATTACTCGTTCATGGT	Capillary	Blood_vessel
P3_3_CTAGAGTAGCAGCCTC	Alveolar Epithelial Type 2	AT2
P2_4_CGAGCCACAAGACACG	Natural Killer	NK
P3_7_CGGGTCAAGGCATTGG	CD4+ Memory/Effector T	T_CD4
P3_7_CGTGTCTTCACGCATA	Classical Monocyte	Monocyte
P2_5_GTCCTCAGTTCAGTAC	Macrophage	Macrophage
P2_7_TTAGGACGTCCTAGCG	Airway Smooth Muscle	Muscle_cell
P2_7_ATCATCTTCACGCGGT	Capillary	Blood_vessel
P2_3_CTGCGGATCGGTTCGG	Capillary Aerocyte	Blood_vessel
P2_1_CTGTGCTCAAGGACAC	Capillary	Blood_vessel
P1_4_TCAGGATGTAACGTTC	Macrophage	Macrophage
P3_5_GACTAACTCTGCTGCT	Macrophage	Macrophage
P1_4_CACAGGCAGCTAGGCA	Natural Killer	NK
P3_7_GCATGATTCTCGTTTA	Macrophage	Macrophage
P2_8_CGGACGTAGTTGAGAT	Macrophage	Macrophage
P1_4_GCGGGTTGTTTGACAC	Macrophage	Macrophage
P2_5_ACATACGTCCCTTGCA	Lymphatic	Lymphatic
P1_2_CGGACGTTCACGCGGT	Alveolar Epithelial Type 2	AT2
P3_7_TCAATCTGTGATGTGG	CD4+ Memory/Effector T	T_CD4
P3_5_GTGAAGGTCTCAAACG	Macrophage	Macrophage
P2_8_TCGAGGCCAGGGCATA	Macrophage	Macrophage
P3_6_GGAGCAATCAACACTG	Macrophage	Macrophage
P2_7_CGTGAGCCACACGCTG	Capillary	Blood_vessel
P2_1_CGTCCATTCCCATTAT	Capillary Intermediate 2	Blood_vessel
P2_3_GCTTCCATCCCTAACC	Capillary	Blood_vessel
P3_5_GGGTTGCGTTACGACT	Macrophage	Macrophage
P3_6_CAACTAGTCTTGCATT	Macrophage	Macrophage
P2_2_ACACCCTTCACCAGGC	Vein	Blood_vessel
P2_2_GTAGTCAAGAGTAAGG	CD4+ Naive T	T_CD4
P2_7_CTGATCCTCAAACCAC	Alveolar Epithelial Type 1	AT1
P2_8_ACTGCTCAGATCTGAA	Ciliated	Ciliated
P3_7_AGCGGTCAGTCCATAC	Vein	Blood_vessel
P2_1_CCTCAGTGTCCCTTGT	Proliferating Macrophage	Macrophage_Dividing
P2_6_TAGGCATAGAGATGAG	Capillary	Blood_vessel
P3_2_AACCGCGTCGTTACAG	Macrophage	Macrophage
P3_3_CATCAAGCAATGGATA	Alveolar Epithelial Type 2	AT2
P2_7_AATCCAGTCGAACTGT	Artery	Blood_vessel
P1_2_GACTAACTCAACACAC	Macrophage	Macrophage
P2_2_TGGGAAGGTGTATGGG	Capillary	Blood_vessel
P3_5_CGTGTAACAAAGCGGT	Alveolar Fibroblast	Fibroblast
P3_7_GTAGTCAGTTGATTCG	Vein	Blood_vessel
P2_7_TCATTACCATTGGCGC	Capillary	Blood_vessel
P1_2_TTGACTTGTCTCACCT	Macrophage	Macrophage
P2_3_TCAGCTCCACATTAGC	Macrophage	Macrophage
P3_7_TTCCCAGAGAGCTTCT	Capillary Aerocyte	Blood_vessel
P1_3_CCAATCCAGCTGATAA	Capillary	Blood_vessel
P3_5_CGATGTAGTCCGTCAG	Vascular Smooth Muscle	Muscle_cell
P3_6_GTCACAACATACTACG	Capillary Aerocyte	Blood_vessel
P2_8_AACCATGTCTAACTGG	Macrophage	Macrophage
P2_5_TTGAACGTCGTGGGAA	Pericyte	Muscle_cell
P2_1_TTTATGCAGGGTTCCC	Artery	Blood_vessel
P2_2_CTGCGGATCTCGATGA	CD4+ Memory/Effector T	T_CD4
P1_4_GGATGTTGTGTGTGCC	Alveolar Fibroblast	Fibroblast
P3_6_GTCACAATCTCTGTCG	Proliferating Macrophage	Macrophage_Dividing
P2_5_TGACTTTGTGAAATCA	Capillary Aerocyte	Blood_vessel
P2_5_CCAGCGAAGCTGTTCA	Macrophage	Macrophage
P2_8_TCTCTAACATCTCGCT	Macrophage	Macrophage
P3_7_CGCGGTAGTGGAAAGA	Bronchial Vessel 1	Blood_vessel
P3_2_ATCTACTAGTCCTCCT	B	B_cell
P2_5_ACTTGTTCATGCAACT	Macrophage	Macrophage
P2_3_GGCTGGTGTAGGACAC	Artery	Blood_vessel
P3_5_CATCGGGGTTGAGGTG	Macrophage	Macrophage
P3_4_AGACGTTTCAGTTTGG	Adventitial Fibroblast	Fibroblast
P3_3_ACCGTAACAAACGCGA	Alveolar Epithelial Type 1	AT1
P2_2_ACCTTTATCAGTTCGA	Artery	Blood_vessel
P3_7_AAGGCAGAGCAACGGT	CD4+ Memory/Effector T	T_CD4
P2_6_TGGACGCCATACTACG	Capillary	Blood_vessel
P2_8_AGTGGGACAGTCCTTC	Alveolar Fibroblast	Fibroblast
P3_6_GACCAATTCAACCAAC	Macrophage	Macrophage
P2_5_GTACTCCTCAGATAAG	Macrophage	Macrophage
P2_5_ATCCACCGTACCATCA	Capillary Aerocyte	Blood_vessel
P2_7_GTGCGGTCAAGCCCAC	Capillary	Blood_vessel
P2_5_GTGCAGCCATGCAACT	Natural Killer	NK
P2_5_CTTACCGCAGCCTGTG	Natural Killer	NK
P3_3_CATTATCAGTTGCAGG	Alveolar Epithelial Type 2	AT2
P2_1_CACATAGTCAATACCG	Alveolar Epithelial Type 2	AT2
P2_5_TCGGTAAGTTCCACAA	Airway Smooth Muscle	Muscle_cell
P2_1_TCATTACAGTCTCAAC	Mucous	nan
P3_6_TTTACTGCACCGAAAG	Alveolar Epithelial Type 2	AT2
P2_7_CACATAGCATTGGGCC	Macrophage	Macrophage
P3_6_TCTGAGATCACCCGAG	Plasma	Plasma_cell
P3_6_ATTCTACGTGTGTGCC	Alveolar Epithelial Type 2	AT2
P3_3_CGTCAGGTCGACAGCC	Alveolar Epithelial Type 2	AT2
P3_7_GTCTTCGCAAGTTGTC	CD8+ Naive T	T_CD8
P2_4_ACGCCGAAGTGTCTCA	Capillary	Blood_vessel
P1_4_GGAATAAGTGGAAAGA	Pericyte	Muscle_cell
P2_8_CGATTGAAGTGAAGTT	Macrophage	Macrophage
P2_2_TCTCTAAGTGACCAAG	Ciliated	Ciliated
P3_5_CAGAGAGCAAGTACCT	Signaling Alveolar Epithelial Type 2	AT2
P2_8_CACACTCGTGTAAGTA	Proliferating NK/T	nan
P2_5_ATCTACTCACATTTCT	Macrophage	Macrophage
P3_3_GTAACTGTCGCTAGCG	Club	nan
P3_7_CCCTCCTGTGCGAAAC	Capillary Aerocyte	Blood_vessel
P2_6_GTCTTCGCACGCGAAA	Macrophage	Macrophage
P2_7_GCTCTGTGTTGTTTGG	Capillary Aerocyte	Blood_vessel
P3_4_CATCAGATCTTCTGGC	Alveolar Fibroblast	Fibroblast
P2_1_TAGCCGGCAACTGCGC	Capillary	Blood_vessel
P1_4_CATCGAAGTCAAACTC	Macrophage	Macrophage
P2_3_GACAGAGAGTGAACGC	Natural Killer	NK
P1_3_GACGTTAGTGGGTATG	Vein	Blood_vessel
P2_1_CAAGATCGTTTCCACC	Capillary Aerocyte	Blood_vessel
P3_6_GACTAACCATTATCTC	Alveolar Epithelial Type 2	AT2
P2_3_GCAAACTGTCCTCCAT	CD4+ Naive T	T_CD4
P2_8_ACACCGGCAATGTAAG	Ciliated	Ciliated
P3_4_GCACATAGTGGGTATG	Alveolar Fibroblast	Fibroblast
P3_2_CGCTTCAGTGGCGAAT	Basophil/Mast 2	Mast_cell
P3_3_CGCTGGAGTCTTTCAT	Club	nan
P3_5_CAGCTGGCAAGCTGAG	Macrophage	Macrophage
P3_6_TGCCCTATCAGGATCT	Macrophage	Macrophage
P2_7_GATCAGTCACAGACAG	IGSF21+ Dendritic	nan
P1_3_GGCGTGTTCGCCCTTA	Bronchial Vessel 1	Blood_vessel
P3_6_GTGCGGTCATGGGACA	CD8+ Naive T	T_CD8
P2_5_GCGCAACCATGCGCAC	Alveolar Epithelial Type 2	AT2
P2_2_CTACCCACATTCACTT	Intermediate Monocyte	Monocyte
P2_7_GCATGATCAGTCAGAG	Mucous	nan
P2_8_GATCGTACACTATCTT	Basophil/Mast 1	Mast_cell
P3_7_TTGCGTCTCGTTTGCC	CD4+ Memory/Effector T	T_CD4
P3_7_TCTTCGGAGTTGAGTA	Mucous	nan
P3_4_AAGCCGCGTGTTCTTT	Macrophage	Macrophage
P2_8_AGACGTTCACTTACGA	Macrophage	Macrophage
P3_5_CTACGTCTCACGCGGT	Macrophage	Macrophage
P2_3_AGCATACCATGAGCGA	Macrophage	Macrophage
P1_2_CCTACCAGTCAGTGGA	CD4+ Naive T	T_CD4
P2_5_TCTCATACAGCTCCGA	Macrophage	Macrophage
P1_3_GGCCGATAGCGTAATA	Capillary	Blood_vessel
P3_2_CTCACACGTAGCGCAA	Bronchial Vessel 2	Blood_vessel
P3_4_CGTTGGGCAGTACACT	Alveolar Fibroblast	Fibroblast
P2_5_GGCCGATAGCTGTCTA	Macrophage	Macrophage
P1_3_CCAGCGATCTCTTATG	Capillary	Blood_vessel
P2_1_GTTACAGAGCTAGGCA	Capillary	Blood_vessel
P3_7_TTTGTCACATTAACCG	CD4+ Memory/Effector T	T_CD4
P2_5_TCAGGTATCGGCATCG	Capillary	Blood_vessel
P3_4_GCACATAAGGCAAAGA	Airway Smooth Muscle	Muscle_cell
P2_3_CACAAACCAAACGCGA	Basophil/Mast 1	Mast_cell
P3_7_TAAGTGCGTTACTGAC	Vein	Blood_vessel
P2_1_GTAGTCAGTAAGAGGA	Macrophage	Macrophage
P3_7_GACGTTACATATACGC	Capillary	Blood_vessel
P3_3_GTCTTCGTCCGAATGT	Goblet	nan
P3_3_GCGGGTTAGGAGTTGC	Alveolar Epithelial Type 2	AT2
P1_4_CGTCACTTCACAATGC	Macrophage	Macrophage
P2_5_CATTCGCTCCCTGACT	Macrophage	Macrophage
P3_5_CAGGTGCGTCTCCACT	Macrophage	Macrophage
P3_3_ACTTTCACAGACAGGT	Alveolar Epithelial Type 2	AT2
P3_6_CCAGCGATCGTTTGCC	Alveolar Epithelial Type 1	AT1
P2_8_GGCTGGTCAAGGACTG	Macrophage	Macrophage
P3_3_GATCTAGTCTGAGGGA	Alveolar Epithelial Type 2	AT2
P3_5_AATCCAGTCCACGTTC	Proliferating Macrophage	Macrophage_Dividing
P3_5_ACTGAGTGTCAAAGAT	Macrophage	Macrophage
P2_5_AGATTGCTCGTCTGAA	Macrophage	Macrophage
P3_7_CGGGTCACAGTGGGAT	Nonclassical Monocyte	Monocyte
P1_3_TTTGGTTAGGCCCGTT	Artery	Blood_vessel
P3_5_AAACCTGAGACTAAGT	Macrophage	Macrophage
P3_6_AGTGAGGCATTCCTGC	Alveolar Epithelial Type 1	AT1
P3_7_AATCCAGAGCGCCTTG	Natural Killer	NK
P2_3_AACTCCCAGCCCAACC	CD4+ Memory/Effector T	T_CD4
P3_4_AGTCTTTGTAGGCTGA	Alveolar Epithelial Type 2	AT2
P2_2_ACTGTCCAGCGTTCCG	IGSF21+ Dendritic	nan
P1_4_CAGCTGGGTTCAACCA	Alveolar Epithelial Type 2	AT2
P2_5_GACGGCTTCCCTCAGT	Basal	nan
P2_5_CGCTTCATCCGTTGTC	Capillary	Blood_vessel
P3_3_TTCTCCTGTAGCAAAT	Basal	nan
P1_4_CGTCCATTCGAATCCA	Macrophage	Macrophage
P2_8_AGGTCCGTCTAACCGA	Vascular Smooth Muscle	Muscle_cell
P2_8_CTCATTAAGCGGCTTC	Basal	nan
P2_3_TGCCCATCATCCGTGG	Capillary	Blood_vessel
P2_7_TCGTACCCAGAGTGTG	Capillary Aerocyte	Blood_vessel
P2_3_TGACGGCGTAAATACG	Capillary	Blood_vessel
P2_5_CAGGTGCGTCGGCATC	Pericyte	Muscle_cell
P2_1_TTGACTTTCGTATCAG	Proliferating NK/T	nan
P3_6_CCCAGTTAGGCATTGG	Alveolar Epithelial Type 1	AT1
P2_1_TACGGATCATCAGTCA	Alveolar Epithelial Type 2	AT2
P2_2_CATATTCAGAGACTAT	OLR1+ Classical Monocyte	Monocyte
P3_5_CGTTGGGGTAGCGTGA	Macrophage	Macrophage
P3_6_TAGACCACAATCCAAC	Bronchial Vessel 1	Blood_vessel
P2_4_GCTGCTTTCCTATTCA	Capillary Intermediate 1	Blood_vessel
P2_3_ATCGAGTAGATCTGAA	CD4+ Memory/Effector T	T_CD4
P3_4_GGAAAGCAGACTACAA	Fibromyocyte	Fibroblast
P2_1_ATAGACCAGTTAAGTG	Macrophage	Macrophage
P2_1_ATCCGAAGTCTACCTC	Capillary	Blood_vessel
P2_7_CATCCACTCCCTTGTG	Capillary	Blood_vessel
P1_3_AAGGTTCGTATCACCA	Capillary Aerocyte	Blood_vessel
P3_5_TGTATTCCAGACAAGC	Pericyte	Muscle_cell
P2_5_CCGTGGATCGGCGCTA	Pericyte	Muscle_cell
P3_6_GTCGGGTGTCACCTAA	Signaling Alveolar Epithelial Type 2	AT2
P3_6_CGTTGGGGTCTAGCGC	Macrophage	Macrophage
P2_5_GACGGCTCATCACGTA	Macrophage	Macrophage
P2_7_ATCACGATCCTTGCCA	Capillary	Blood_vessel
P2_1_GTTCATTCACCTCGGA	Capillary Intermediate 1	Blood_vessel
P3_7_CCTATTAAGTCAAGCG	CD4+ Memory/Effector T	T_CD4
P3_7_AGGTCATTCCGGGTGT	CD8+ Memory/Effector T	T_CD8
P2_4_GTGCGGTAGACTTTCG	Basal	nan
P2_3_GTAGGCCAGGAATGGA	Capillary Aerocyte	Blood_vessel
P3_6_AACTTTCTCTCTAAGG	Macrophage	Macrophage
P3_7_GAAACTCCACAGACAG	Capillary	Blood_vessel
P2_5_TTGGAACTCATGCTCC	Ciliated	Ciliated
P2_3_GCGCCAACAAACAACA	Capillary	Blood_vessel
P2_8_CAAGGCCAGAGCTTCT	Macrophage	Macrophage
P3_7_TTAGGCAAGTCATCCA	Capillary	Blood_vessel
P3_6_AGCGTCGGTATAATGG	Alveolar Epithelial Type 1	AT1
P1_3_GATCGCGGTGATAAAC	Nonclassical Monocyte	Monocyte
P3_6_CCTTCGAGTAGCGTAG	Macrophage	Macrophage
P2_5_AGAATAGTCGCCGTGA	Natural Killer	NK
P2_6_TCGAGGCAGATCCTGT	Capillary Aerocyte	Blood_vessel
P3_7_CATGACATCAAACCGT	CD4+ Memory/Effector T	T_CD4
P3_6_GCAGCCATCAGGTTCA	Goblet	nan
P1_3_CGATCGGTCTGCAGTA	Proliferating Macrophage	Macrophage_Dividing
P3_4_CTCACACCAGCGTAAG	Macrophage	Macrophage
P3_4_GTCCTCAGTCTGCGGT	Adventitial Fibroblast	Fibroblast
P2_2_ACAGCTACAAGCGCTC	Capillary	Blood_vessel
P1_4_CTACCCAAGTCCCACG	Airway Smooth Muscle	Muscle_cell
P3_5_TCAGCTCTCTTCATGT	Natural Killer	NK
P3_7_TTATGCTCAACTGGCC	Capillary	Blood_vessel
P2_1_GCAGCCAGTTCGTTGA	Artery	Blood_vessel
P3_2_ATGCGATAGCTCCTTC	Basophil/Mast 2	Mast_cell
P1_2_GCTGCAGTCCAAACTG	Club	nan
P2_7_GAGCAGACACTAGTAC	Capillary Intermediate 1	Blood_vessel
P3_5_GCATGATAGGAGTTGC	Natural Killer	NK
P2_8_TCGAGGCTCCTGCTTG	Alveolar Fibroblast	Fibroblast
P3_6_CCTAGCTGTCTGCAAT	Basophil/Mast 1	Mast_cell
P2_3_ACGTCAACACGTCAGC	Natural Killer	NK
P2_5_CATCCACGTGAGCGAT	Lymphatic	Lymphatic
P3_5_AGGGATGGTCTCATCC	Basophil/Mast 1	Mast_cell

### Sheet: Litvinukova2020
	original
AAACCCATCGCAACAT-1-H0015_apex	PC4_CMC-like
AAACGAAAGCTCAGAG-1-H0015_apex	SMC1_basic
AAACGAATCAGGACAG-1-H0015_apex	EC7_atria
AAACGAATCATCACCC-1-H0015_apex	EC6_ven
AAACGAATCGGTAAGG-1-H0015_apex	vCM1
AAACGCTCAGCATGCC-1-H0015_apex	PC4_CMC-like
AAAGAACAGGCATTTC-1-H0015_apex	vCM2
AAAGAACCATATAGCC-1-H0015_apex	PC4_CMC-like
AAAGAACGTGGCTGAA-1-H0015_apex	EC3_cap
AAAGGATAGAATCGTA-1-H0015_apex	vCM2
AAAGGGCCATAGCTGT-1-H0015_apex	vCM2
AAAGGGCGTATCAGGG-1-H0015_apex	vCM2
AAAGGGCGTCGAATGG-1-H0015_apex	PC1_vent
AAAGGGCGTGCGTGCT-1-H0015_apex	FB1
AAAGGTAAGTCTGGTT-1-H0015_apex	Adip2
AAAGGTACAACGGGTA-1-H0015_apex	vCM3
AAAGGTACACCGAATT-1-H0015_apex	PC3_str
AAAGGTAGTATAGGGC-1-H0015_apex	PC3_str
AAAGGTATCGAGCACC-1-H0015_apex	EC5_art
AAAGTCCTCGTAGCTA-1-H0015_apex	FB2
AAAGTGAAGTACAACA-1-H0015_apex	EC5_art
AAAGTGAAGTCGGCCT-1-H0015_apex	CD4+T_cytox
AAAGTGAGTCGTCTCT-1-H0015_apex	EC1_cap
AAATGGAAGGTCCCTG-1-H0015_apex	CD4+T_cytox
AAATGGACATCCTATT-1-H0015_apex	FB5
AACAAAGGTACGTTCA-1-H0015_apex	EC7_atria
AACAAAGTCATTGCTT-1-H0015_apex	vCM2
AACAACCAGAGCGACT-1-H0015_apex	EC2_cap
AACAACCGTAATTGGA-1-H0015_apex	DOCK4+MØ1
AACAAGAAGAGCAGAA-1-H0015_apex	EC2_cap
AACAAGAAGCACAAAT-1-H0015_apex	vCM2
AACAAGAGTCGTGCCA-1-H0015_apex	vCM2
AACAAGAGTGACACGA-1-H0015_apex	vCM2
AACAAGAGTTACACAC-1-H0015_apex	EC5_art
AACAAGATCTAGCAAC-1-H0015_apex	EC5_art
AACACACCAAACCATC-1-H0015_apex	PC3_str
AACACACCATCGATGT-1-H0015_apex	PC3_str
AACACACGTCCAGCCA-1-H0015_apex	EC3_cap
AACACACGTGACTATC-1-H0015_apex	vCM2
AACAGGGCATGAGTAA-1-H0015_apex	vCM1
AACCAACAGGCTATCT-1-H0015_apex	EC5_art
AACCAACAGTGAGTGC-1-H0015_apex	PC1_vent
AACCAACCAAGAGGCT-1-H0015_apex	FB5
AACCAACGTGAATTGA-1-H0015_apex	FB2
AACCAACTCCCTTCCC-1-H0015_apex	vCM2
AACCACACAACCACGC-1-H0015_apex	FB3
AACCACACACCTGCTT-1-H0015_apex	EC2_cap
AACCACAGTCAACACT-1-H0015_apex	SMC1_basic
AACCACATCGTAGTGT-1-H0015_apex	vCM2
AACCATGCAGCACACC-1-H0015_apex	FB1
AACCATGGTCAGGTAG-1-H0015_apex	EC1_cap
AACCATGGTCGTTGCG-1-H0015_apex	vCM2
AACCATGGTTGCGGCT-1-H0015_apex	PC3_str
AACCCAATCCGTGTAA-1-H0015_apex	FB1
AACCTGAGTTGTGCAT-1-H0015_apex	EC5_art
AACCTGATCAGCTTCC-1-H0015_apex	NC4
AACCTTTCAGACACAG-1-H0015_apex	vCM1
AACCTTTGTTACGATC-1-H0015_apex	vCM2
AACCTTTTCACAGAGG-1-H0015_apex	vCM1
AACGAAACACGACTAT-1-H0015_apex	NC1
AACGAAACATGTTCGA-1-H0015_apex	vCM1
AACGAAAGTCTAGGTT-1-H0015_apex	PC2_atria
AACGGGAAGGTTTGAA-1-H0015_apex	vCM2
AACGGGAGTCCAATCA-1-H0015_apex	EC3_cap
AACGTCAAGGCACCAA-1-H0015_apex	PC4_CMC-like
AACGTCACACGATTCA-1-H0015_apex	EC5_art
AACTTCTCAATGAAAC-1-H0015_apex	EC5_art
AACTTCTGTTTAGTCG-1-H0015_apex	vCM2
AAGAACAGTACTGACT-1-H0015_apex	EC4_immune
AAGAACATCATGTCAG-1-H0015_apex	EC2_cap
AAGAACATCATTACGG-1-H0015_apex	vCM1
AAGACAAGTGCTCTCT-1-H0015_apex	EC5_art
AAGACAAGTTCAAGTC-1-H0015_apex	EC5_art
AAGACTCAGGCACTAG-1-H0015_apex	Adip1
AAGACTCCATATCGGT-1-H0015_apex	EC3_cap
AAGACTCGTAGACAGC-1-H0015_apex	EC1_cap
AAGACTCTCAGGACGA-1-H0015_apex	Mast
AAGACTCTCGACTCCT-1-H0015_apex	EC5_art
AAGATAGAGCAGGCTA-1-H0015_apex	FB5
AAGATAGGTTAAGACA-1-H0015_apex	vCM1
AAGCATCAGTGGAAGA-1-H0015_apex	FB2
AAGCATCGTTCGCGTG-1-H0015_apex	LYVE1+MØ2
AAGCCATCAAACGTGG-1-H0015_apex	EC3_cap
AAGCCATCAGCACAGA-1-H0015_apex	LYVE1+MØ3
AAGCGAGCAGAGGACT-1-H0015_apex	vCM1
AAGCGAGCAGCACGAA-1-H0015_apex	PC4_CMC-like
AAGCGAGTCAAGGTGG-1-H0015_apex	Mast
AAGCGAGTCGCTGCGA-1-H0015_apex	PC3_str
AAGCGTTAGAATTGTG-1-H0015_apex	EC3_cap
AAGGAATAGCATGCAG-1-H0015_apex	EC2_cap
AAGGAATAGGCCTTGC-1-H0015_apex	vCM4
AAGGAATTCAAAGCCT-1-H0015_apex	EC6_ven
AAGGTAAAGTGCACAG-1-H0015_apex	EC6_ven
AAGTACCAGGCATCTT-1-H0015_apex	vCM5
AAGTACCGTCAGGCAA-1-H0015_apex	vCM1
AAGTACCGTCTTACTT-1-H0015_apex	Mast
AAGTACCTCGTTCTAT-1-H0015_apex	LYVE1+MØ3
AAGTCGTTCGTTGTGA-1-H0015_apex	EC4_immune
AAGTGAAAGTGGCGAT-1-H0015_apex	FB1
AAGTGAATCGAGAGCA-1-H0015_apex	NC1
AAGTGAATCTGATTCT-1-H0015_apex	NC1
AAGTTCGAGCTAAATG-1-H0015_apex	vCM1
AAGTTCGCAGTGTATC-1-H0015_apex	CD4+T_cytox
AAGTTCGGTGTAGTGG-1-H0015_apex	FB5
AAGTTCGTCAGCTTGA-1-H0015_apex	EC1_cap
AAGTTCGTCATTCTTG-1-H0015_apex	vCM3
AATAGAGAGGAAAGGT-1-H0015_apex	FB5
AATAGAGGTAGGATAT-1-H0015_apex	EC2_cap
AATCACGGTAGTATAG-1-H0015_apex	EC3_cap
AATCACGTCCCGTAAA-1-H0015_apex	CD8+T_tem
AATCGACGTGCCTAAT-1-H0015_apex	EC5_art
AATCGACTCTGCTTTA-1-H0015_apex	vCM1
AATCGTGTCGCCTATC-1-H0015_apex	vCM4
AATGAAGCAATAGGAT-1-H0015_apex	vCM2
AATGAAGCATGGCGCT-1-H0015_apex	SMC1_basic
AATGAAGTCCTTTGAT-1-H0015_apex	PC4_CMC-like
AATGACCCAAAGTGTA-1-H0015_apex	vCM1
AATGACCCACAACGCC-1-H0015_apex	FB5
AATGACCGTGTTGCCG-1-H0015_apex	NK
AATGCCAAGGCTTCCG-1-H0015_apex	PC2_atria
AATGCCACAGTGTGCC-1-H0015_apex	PC4_CMC-like
AATGCCATCTTCCGTG-1-H0015_apex	vCM5
AATGGAAAGGACACTG-1-H0015_apex	vCM3
AATGGAACACTCACTC-1-H0015_apex	PC4_CMC-like
AATTCCTCACATTACG-1-H0015_apex	NC1
AATTCCTCACGTCGTG-1-H0015_apex	NC1
ACAAAGACACTGCGAC-1-H0015_apex	EC1_cap
ACAAAGAGTTGACGGA-1-H0015_apex	EC6_ven
ACAAAGATCAAGCTTG-1-H0015_apex	EC3_cap
ACAAAGATCGCCAGAC-1-H0015_apex	FB6
ACAAAGATCTGTGCAA-1-H0015_apex	PC4_CMC-like
ACAACCAAGCGGTAGT-1-H0015_apex	PC1_vent
ACAAGCTTCTGTAACG-1-H0015_apex	Mast
ACACAGTAGCCAAGTG-1-H0015_apex	CD4+T_cytox
ACACAGTCAGGGTCTC-1-H0015_apex	vCM2
ACACAGTTCCCGTGTT-1-H0015_apex	vCM2
ACACCAAAGGTAAGAG-1-H0015_apex	SMC1_basic
ACACCAAAGTCATCCA-1-H0015_apex	EC2_cap
ACACGCGGTGAGAACC-1-H0015_apex	SMC1_basic
ACAGCCGCAACATCGT-1-H0015_apex	FB1
ACAGCCGCAAGTCATC-1-H0015_apex	EC4_immune
ACAGCCGGTAGCTCGC-1-H0015_apex	vCM2
ACATCCCAGAAAGCGA-1-H0015_apex	vCM2
ACATCCCAGTCTAGAA-1-H0015_apex	SMC1_basic
ACATCGAAGAGAATCT-1-H0015_apex	vCM2
ACATCGACAAATCGTC-1-H0015_apex	DOCK4+MØ1
ACATCGAGTAGATTAG-1-H0015_apex	vCM4
ACATCGAGTTACCTGA-1-H0015_apex	EC4_immune
ACATCGATCGGTAAGG-1-H0015_apex	FB1
ACATGCACAGCTACCG-1-H0015_apex	PC4_CMC-like
ACATGCATCAACGAGG-1-H0015_apex	vCM4
ACATTTCAGGGTAGCT-1-H0015_apex	FB6
ACATTTCAGTTCCAGT-1-H0015_apex	PC2_atria
ACATTTCCAATCTAGC-1-H0015_apex	PC3_str
ACATTTCTCCGTTGAA-1-H0015_apex	vCM4
ACATTTCTCTATACTC-1-H0015_apex	FB2
ACCAAACAGCCTCATA-1-H0015_apex	EC5_art
ACCAAACAGTCTTCCC-1-H0015_apex	vCM2
ACCAAACTCCCAGGCA-1-H0015_apex	SMC1_basic
ACCAACAGTGTTATCG-1-H0015_apex	EC4_immune
ACCAACAGTTGCATCA-1-H0015_apex	FB1
ACCAACATCATGCCCT-1-H0015_apex	EC3_cap
ACCAACATCCAACTAG-1-H0015_apex	PC1_vent
ACCACAAAGCGGTATG-1-H0015_apex	vCM2
ACCACAAGTATCGTTG-1-H0015_apex	EC3_cap
ACCACAAGTGGCTTAT-1-H0015_apex	PC3_str
ACCATTTAGACTCCGC-1-H0015_apex	FB1
ACCATTTAGGGAGTGG-1-H0015_apex	vCM2
ACCCAAAAGACGATAT-1-H0015_apex	vCM2
ACCCAAAAGGTCATCT-1-H0015_apex	vCM4
ACCCAAAGTGGGTTGA-1-H0015_apex	vCM1
ACCCAAAGTTTGATCG-1-H0015_apex	PC1_vent
ACCCTCACAGCTCCTT-1-H0015_apex	PC3_str
ACCGTTCCAAAGCGTG-1-H0015_apex	PC1_vent
ACCGTTCCATAGGTTC-1-H0015_apex	EC3_cap
ACCGTTCGTCCTTTGC-1-H0015_apex	EC5_art
ACCGTTCGTGGTTCTA-1-H0015_apex	vCM4
ACCGTTCTCAAAGACA-1-H0015_apex	vCM5
ACCGTTCTCGTTAGAC-1-H0015_apex	vCM2
ACCTACCTCTCCTACG-1-H0015_apex	vCM4
ACCTGAATCTGAATGC-1-H0015_apex	PC2_atria
ACCTGTCGTCCCGGTA-1-H0015_apex	PC1_vent
ACCTGTCTCAAAGACA-1-H0015_apex	DOCK4+MØ1
ACGATCAAGTGCTAGG-1-H0015_apex	vCM4
ACGATCACAAGCCTGC-1-H0015_apex	EC1_cap
ACGATCACAGACTGCC-1-H0015_apex	vCM2
ACGATGTAGTGCGTCC-1-H0015_apex	EC3_cap
ACGATGTCACGCGTGT-1-H0015_apex	Adip2
ACGATGTGTACGTGAG-1-H0015_apex	EC4_immune
ACGATGTGTTAATCGC-1-H0015_apex	PC1_vent
ACGATGTTCAAGATAG-1-H0015_apex	vCM2
ACGATGTTCGATTGAC-1-H0015_apex	EC2_cap
ACGCACGTCAAGCCCG-1-H0015_apex	FB5
ACGCACGTCACCTTAT-1-H0015_apex	Mast
ACGGAAGTCGACCAAT-1-H0015_apex	NC1
ACGGAAGTCTATCACT-1-H0015_apex	PC3_str
ACGGTCGAGCATCAGG-1-H0015_apex	vCM4
ACGGTCGTCACCTCGT-1-H0015_apex	PC2_atria
ACGGTCGTCGCATTAG-1-H0015_apex	PC4_CMC-like
ACGGTCGTCTCATAGG-1-H0015_apex	EC2_cap
ACGGTTAGTCTTGAGT-1-H0015_apex	vCM2
ACGTAACAGCCTGGAA-1-H0015_apex	Mast
ACGTAACCAATCGTCA-1-H0015_apex	SMC1_basic
ACGTACATCTTCGTAT-1-H0015_apex	vCM2
ACGTAGTCAGAGATTA-1-H0015_apex	vCM1
ACGTAGTTCATAAGGA-1-H0015_apex	vCM1
ACGTCCTGTTGATGTC-1-H0015_apex	EC2_cap
ACGTCCTTCACGTCCT-1-H0015_apex	EC5_art
ACGTTCCCACTGTTCC-1-H0015_apex	vCM2
ACGTTCCCATCGATAC-1-H0015_apex	EC1_cap
ACGTTCCGTAGTGATA-1-H0015_apex	FB1
ACTACGAAGGCTCACC-1-H0015_apex	NKT
ACTACGAGTTTAGTCG-1-H0015_apex	vCM2
ACTATCTCAAGGCTTT-1-H0015_apex	CD4+T_cytox
ACTATGGCAATGCTCA-1-H0015_apex	vCM2
ACTATGGTCAGCACCG-1-H0015_apex	PC1_vent
ACTATGGTCATCAGTG-1-H0015_apex	PC3_str
ACTATTCAGACAGCGT-1-H0015_apex	EC3_cap
ACTATTCGTGGATACG-1-H0015_apex	Adip1
ACTATTCTCGAGAAAT-1-H0015_apex	PC3_str
ACTCCCACAAACAGGC-1-H0015_apex	vCM4
ACTCTCGAGATGAACT-1-H0015_apex	FB2
ACTCTCGAGTCACTAC-1-H0015_apex	EC5_art
ACTCTCGGTATGCTTG-1-H0015_apex	EC5_art
ACTGATGAGAGCTGAC-1-H0015_apex	vCM3
ACTGATGAGCGCTTCG-1-H0015_apex	EC5_art
ACTGATGGTGCTCTCT-1-H0015_apex	SMC2_art
ACTGATGGTTGGAGGT-1-H0015_apex	vCM2
ACTGATGTCTTAAGGC-1-H0015_apex	EC3_cap
ACTGCAATCAGTGTGT-1-H0015_apex	EC3_cap
ACTGTCCGTCAAAGCG-1-H0015_apex	EC4_immune
ACTGTCCGTGGCAGAT-1-H0015_apex	EC1_cap
ACTGTCCGTTGTATGC-1-H0015_apex	vCM5
ACTGTCCTCGGTCTAA-1-H0015_apex	EC9_FB-like
ACTGTGAGTCACGTGC-1-H0015_apex	PC3_str
ACTTAGGAGGGACCAT-1-H0015_apex	PC4_CMC-like
ACTTAGGAGTTCACTG-1-H0015_apex	EC1_cap
ACTTAGGCATCCTTCG-1-H0015_apex	EC5_art
ACTTAGGTCCCTCTCC-1-H0015_apex	NC1
ACTTAGGTCGGCTCTT-1-H0015_apex	EC7_atria
ACTTATCAGCACCAGA-1-H0015_apex	vCM2
ACTTATCCACGGGCTT-1-H0015_apex	vCM2
ACTTATCCACTGCGAC-1-H0015_apex	Mast
ACTTATCGTGTTCGAT-1-H0015_apex	CD8+T_cytox
ACTTATCGTTGACTAC-1-H0015_apex	FB4
ACTTATCTCTGTCGCT-1-H0015_apex	EC1_cap
ACTTCCGAGGTCTTTG-1-H0015_apex	PC4_CMC-like
ACTTCCGAGTCAGGGT-1-H0015_apex	DOCK4+MØ1
ACTTCCGGTTATTCCT-1-H0015_apex	PC4_CMC-like
ACTTCCGTCCTCTCTT-1-H0015_apex	vCM2
ACTTCCGTCGTTCAGA-1-H0015_apex	vCM2
ACTTCGCAGCGTATGG-1-H0015_apex	NC1
ACTTCGCCAATATCCG-1-H0015_apex	FB5
ACTTCGCCAGTAGATA-1-H0015_apex	EC5_art
ACTTTCATCTTAATCC-1-H0015_apex	EC2_cap
ACTTTGTAGGTATCTC-1-H0015_apex	EC5_art
ACTTTGTCACGGCTAC-1-H0015_apex	FB6
ACTTTGTGTCCGGACT-1-H0015_apex	vCM2
ACTTTGTGTTATAGCC-1-H0015_apex	vCM2
AGAAATGCAGCGAACA-1-H0015_apex	SMC2_art
AGAAATGGTAAGATCA-1-H0015_apex	Adip2
AGAAATGGTTGGCTAT-1-H0015_apex	PC3_str
AGAAATGGTTTACCAG-1-H0015_apex	FB1
AGAACCTCACAATTCG-1-H0015_apex	SMC1_basic
AGAACCTCAGAGCCCT-1-H0015_apex	EC2_cap
AGAAGCGAGGTGCTGA-1-H0015_apex	EC5_art
AGAAGTATCGCTACGG-1-H0015_apex	FB6
AGACAAAAGTAGTCCT-1-H0015_apex	SMC1_basic
AGACAAAGTATTTCGG-1-H0015_apex	EC4_immune
AGACAAAGTGCGAGTA-1-H0015_apex	PC3_str
AGACAAAGTTCCCACT-1-H0015_apex	FB7
AGACAAATCCGGTAGC-1-H0015_apex	PC3_str
AGACACTAGATCCGAG-1-H0015_apex	NC2
AGACACTCACAACGCC-1-H0015_apex	vCM1
AGACACTGTGCCCGTA-1-H0015_apex	vCM3
AGACACTGTGTGAGCA-1-H0015_apex	vCM2
AGACCATCATCACAGT-1-H0015_apex	FB5
AGACCCGTCCCTAGGG-1-H0015_apex	FB2
AGACTCAAGAACGTGC-1-H0015_apex	PC1_vent
AGACTCAGTAATGATG-1-H0015_apex	Adip1
AGAGAATCAGGTTCGC-1-H0015_apex	FB6
AGAGAATGTCTAGATC-1-H0015_apex	EC5_art
AGAGAGCAGCCGAATG-1-H0015_apex	EC2_cap
AGAGAGCCAGTGGCTC-1-H0015_apex	EC6_ven
AGAGAGCTCCATATGG-1-H0015_apex	FB1
AGAGCAGTCTTGGTGA-1-H0015_apex	PC3_str
AGAGCCCAGACATCAA-1-H0015_apex	EC4_immune
AGAGCCCCACATGACT-1-H0015_apex	vCM2
AGAGCCCCAGAACATA-1-H0015_apex	PC1_vent
AGATAGAAGCCTCATA-1-H0015_apex	EC3_cap
AGATAGACATTCTCCG-1-H0015_apex	NC1
AGATCCATCGTGACTA-1-H0015_apex	CD8+T_tem
AGATCGTAGGATTCAA-1-H0015_apex	vCM2
AGATGAAAGTTGGGAC-1-H0015_apex	PC2_atria
AGATGAAGTATTCCTT-1-H0015_apex	FB1
AGATGCTAGGAGTCTG-1-H0015_apex	PC3_str
AGATGCTGTTGGGCCT-1-H0015_apex	EC7_atria
AGATGCTTCCCGTTCA-1-H0015_apex	vCM3
AGATGCTTCGAAGCAG-1-H0015_apex	FB4
AGCATCACATAACAGA-1-H0015_apex	vCM5
AGCATCAGTTCGGGTC-1-H0015_apex	vCM1
AGCATCATCCACTAGA-1-H0015_apex	vCM2
AGCCAATAGTCGAATA-1-H0015_apex	EC1_cap
AGCCAATCATTGAGCT-1-H0015_apex	vCM4
AGCCACGCATGGTGGA-1-H0015_apex	EC5_art
AGCCAGCCAGAGGTAC-1-H0015_apex	EC3_cap
AGCGCCAGTTGCTTGA-1-H0015_apex	PC2_atria
AGCGCTGCACTCCCTA-1-H0015_apex	EC3_cap
AGCGCTGCAGGTACGA-1-H0015_apex	NC1
AGCGTATAGCGACATG-1-H0015_apex	vCM2
AGCGTATAGTAGATCA-1-H0015_apex	vCM4
AGCGTATAGTAGCCAG-1-H0015_apex	FB3
AGCGTATCATCGGTTA-1-H0015_apex	PC4_CMC-like
AGCGTATTCTTTCGAT-1-H0015_apex	PC1_vent
AGCGTCGCAATGAGCG-1-H0015_apex	vCM1
AGCGTCGGTAATGTGA-1-H0015_apex	vCM1
AGCTACAAGCAAACAT-1-H0015_apex	PC3_str
AGCTACACAACACGTT-1-H0015_apex	EC2_cap
AGCTACAGTATTGAGA-1-H0015_apex	NC1
AGCTCAAGTGCCCACA-1-H0015_apex	vCM4
AGCTCAATCCGCTAGG-1-H0015_apex	EC3_cap
AGCTCAATCGGCTCTT-1-H0015_apex	EC2_cap
AGCTTCCGTGAGAACC-1-H0015_apex	EC1_cap
AGGAAATCAGCGACCT-1-H0015_apex	FB1
AGGAATAAGGGCCCTT-1-H0015_apex	EC5_art
AGGAATAGTCGGAAAC-1-H0015_apex	EC2_cap
AGGAATAGTGCCTTTC-1-H0015_apex	PC1_vent
AGGACGAAGGTATAGT-1-H0015_apex	EC2_cap
AGGACGAAGTTCCAGT-1-H0015_apex	vCM2
AGGACGACACCTTCCA-1-H0015_apex	EC5_art
AGGACGAGTTAGGAGC-1-H0015_apex	vCM2
AGGACGATCCTACACC-1-H0015_apex	vCM2
AGGACTTGTAACCCTA-1-H0015_apex	PC4_CMC-like
AGGACTTTCGTGGGAA-1-H0015_apex	EC6_ven
AGGACTTTCTCCACTG-1-H0015_apex	FB5
AGGAGGTCAGGTTACT-1-H0015_apex	PC4_CMC-like
AGGAGGTCATCTAGAC-1-H0015_apex	SMC1_basic
AGGAGGTTCAGAGTTC-1-H0015_apex	PC4_CMC-like
AGGATAATCATTGTTC-1-H0015_apex	vCM2
AGGATCTCAATTGAAG-1-H0015_apex	EC3_cap
AGGATCTTCGTGAGAG-1-H0015_apex	vCM2
AGGCATTAGTCTGGAG-1-H0015_apex	EC5_art
AGGCATTCAAATCCCA-1-H0015_apex	PC1_vent
AGGCCACAGCTAGTTC-1-H0015_apex	SMC1_basic
AGGCTGCAGTGATAGT-1-H0015_apex	vCM2
AGGCTGCTCTGAGATC-1-H0015_apex	PC2_atria
AGGGAGTAGTACAGCG-1-H0015_apex	PC3_str
AGGGAGTAGTATGTAG-1-H0015_apex	PC3_str
AGGGAGTGTGAGTGAC-1-H0015_apex	vCM2
AGGGAGTTCGGTTAGT-1-H0015_apex	Mast
AGGGCTCAGTATGGCG-1-H0015_apex	EC1_cap
AGGGCTCGTCACCGAC-1-H0015_apex	PC3_str
AGGGTCCAGATAGTCA-1-H0015_apex	vCM2
AGGGTCCGTGTCCAAT-1-H0015_apex	EC3_cap
AGGGTGACAACGGCCT-1-H0015_apex	PC2_atria
AGGGTGACACCAAAGG-1-H0015_apex	EC3_cap
AGGGTTTCAGATCACT-1-H0015_apex	Mast
AGGTAGGAGCGTGAGT-1-H0015_apex	FB5
AGGTAGGGTTTGACAC-1-H0015_apex	vCM5
AGGTCTATCGGCTCTT-1-H0015_apex	SMC1_basic
AGGTGTTAGCTGACCC-1-H0015_apex	vCM1
AGGTGTTGTGCTGCAC-1-H0015_apex	PC2_atria
AGGTTACCATGTCGTA-1-H0015_apex	EC3_cap
AGGTTACGTCATCAGT-1-H0015_apex	EC6_ven
AGGTTGTCAATTGGTC-1-H0015_apex	EC3_cap
AGGTTGTCATGTCTAG-1-H0015_apex	EC3_cap
AGGTTGTGTGGATCAG-1-H0015_apex	EC3_cap
AGGTTGTGTTCAAACC-1-H0015_apex	EC2_cap
AGGTTGTGTTGAAGTA-1-H0015_apex	FB6
AGGTTGTGTTTGATCG-1-H0015_apex	EC1_cap
AGGTTGTTCATTTCCA-1-H0015_apex	CD8+T_cytox
AGTAACCCATACGCAT-1-H0015_apex	vCM2
AGTAACCTCAGACCTA-1-H0015_apex	FB1
AGTACTGAGCGGCTCT-1-H0015_apex	FB2
AGTACTGCATCTGGGC-1-H0015_apex	FB1
AGTACTGGTCTACGAT-1-H0015_apex	vCM2
AGTAGCTAGAAGCTGC-1-H0015_apex	Mast
AGTAGCTAGTTGCTCA-1-H0015_apex	NKT
AGTAGCTCATCGCTCT-1-H0015_apex	vCM2
AGTAGCTGTAGGTCAG-1-H0015_apex	vCM2
AGTAGCTTCATTACGG-1-H0015_apex	vCM1
AGTAGCTTCGTTCGCT-1-H0015_apex	PC4_CMC-like
AGTAGTCAGGCTAAAT-1-H0015_apex	EC1_cap
AGTAGTCCAAGAATAC-1-H0015_apex	EC5_art
AGTAGTCTCTGTAAGC-1-H0015_apex	EC4_immune
AGTCAACGTGTCTAAC-1-H0015_apex	FB2
AGTCAACTCAGCCTCT-1-H0015_apex	FB1
AGTCACAGTACTTGTG-1-H0015_apex	EC8_ln
AGTCATGCATCTCCCA-1-H0015_apex	PC1_vent
AGTCATGGTCTTTCAT-1-H0015_apex	SMC1_basic
AGTCATGTCCTGGGTG-1-H0015_apex	vCM2
AGTCATGTCTTGCAGA-1-H0015_apex	vCM2
AGTCTCCGTGGAGGTT-1-H0015_apex	vCM1
AGTCTCCGTTGCTCCT-1-H0015_apex	EC3_cap
AGTGACTCAGCAGACA-1-H0015_apex	SMC1_basic
AGTGACTCAGTTCCAA-1-H0015_apex	EC3_cap
AGTGACTCATGTTTGG-1-H0015_apex	EC1_cap
AGTGACTGTATATGGA-1-H0015_apex	Mast
AGTGACTGTGCCTACG-1-H0015_apex	PC3_str
AGTGATCAGAGAGTTT-1-H0015_apex	SMC1_basic
AGTGATCCATCGGCCA-1-H0015_apex	EC1_cap
AGTGCCGAGTTTCGAC-1-H0015_apex	FB1
AGTGCCGCAAGTGATA-1-H0015_apex	vCM2
AGTGCCGTCGCTACAA-1-H0015_apex	CD8+T_tem
AGTGTTGCATGATCTG-1-H0015_apex	EC5_art
AGTGTTGTCGGAACTT-1-H0015_apex	FB1
AGTTAGCGTTTGGAGG-1-H0015_apex	vCM2
AGTTCCCAGCACCCAC-1-H0015_apex	vCM2
AGTTCCCCAGAGGCTA-1-H0015_apex	PC4_CMC-like
AGTTCGAAGATTAGCA-1-H0015_apex	vCM1
AGTTCGAAGCTACAAA-1-H0015_apex	PC3_str
AGTTCGAAGTTGAAGT-1-H0015_apex	EC3_cap
ATACCTTAGACGTCGA-1-H0015_apex	PC3_str
ATACCTTCAATAGTGA-1-H0015_apex	PC3_str
ATACCTTGTCGACTGC-1-H0015_apex	EC5_art
ATACCTTTCGTCGACG-1-H0015_apex	FB1
ATACTTCTCAAAGGTA-1-H0015_apex	EC1_cap
ATAGACCAGTTGGACG-1-H0015_apex	vCM2
ATAGACCGTCGCTGCA-1-H0015_apex	EC6_ven
ATAGAGAAGTATGCAA-1-H0015_apex	vCM2
ATAGAGATCAGAACCT-1-H0015_apex	PC2_atria
ATAGGCTAGCAGTCTT-1-H0015_apex	DOCK4+MØ1
ATAGGCTGTCCCGCAA-1-H0015_apex	vCM2
ATAGGCTTCCTTATGT-1-H0015_apex	EC5_art
ATATCCTAGAATTGTG-1-H0015_apex	FB7
ATATCCTGTAGTATAG-1-H0015_apex	FB3
ATATCCTGTGACTAAA-1-H0015_apex	FB1
ATATCCTGTGTATCCA-1-H0015_apex	vCM4
ATATCCTTCACAACCA-1-H0015_apex	Mast
ATCACAGAGCGTGTCC-1-H0015_apex	EC2_cap
ATCACAGAGGGACTGT-1-H0015_apex	vCM2
ATCACAGGTCGTGGAA-1-H0015_apex	EC5_art
ATCACAGTCCCTCTTT-1-H0015_apex	EC5_art
ATCACGATCTGAGAAA-1-H0015_apex	EC5_art
ATCACTTCAAAGCTAA-1-H0015_apex	vCM3
ATCACTTCAAGGTACG-1-H0015_apex	EC3_cap
ATCAGGTGTCTCAAGT-1-H0015_apex	CD4+T_cytox
ATCATTCTCGGCCAAC-1-H0015_apex	FB3
ATCATTCTCGTACACA-1-H0015_apex	FB7
ATCCACCTCTCTAAGG-1-H0015_apex	PC4_CMC-like
ATCCATTAGCTAGCCC-1-H0015_apex	NC1
ATCCATTCACTGGCGT-1-H0015_apex	DOCK4+MØ1
ATCCATTTCACTGTTT-1-H0015_apex	FB5
ATCCCTGAGATAACGT-1-H0015_apex	SMC1_basic
ATCCCTGCAGAGTCAG-1-H0015_apex	EC1_cap
ATCCCTGGTTTACGAC-1-H0015_apex	PC3_str
ATCCGTCTCTCTAGGA-1-H0015_apex	PC3_str
ATCCTATAGACGTCCC-1-H0015_apex	EC4_immune
ATCGATGAGAAATCCA-1-H0015_apex	vCM2
ATCGATGTCCGCGAGT-1-H0015_apex	CD4+T_cytox
ATCGCCTAGTCATACC-1-H0015_apex	PC3_str
ATCGCCTCATCAGCGC-1-H0015_apex	Mast
ATCGGATAGTAGATCA-1-H0015_apex	FB1
ATCGGATCAACAAAGT-1-H0015_apex	EC7_atria
ATCGGCGGTTGAGTCT-1-H0015_apex	PC1_vent
ATCGGCGTCGCTAATG-1-H0015_apex	Mast
ATCGTAGTCCGATGCG-1-H0015_apex	FB1
ATCGTAGTCTGATTCT-1-H0015_apex	PC4_CMC-like
ATCGTCCCATATTCGG-1-H0015_apex	EC2_cap
ATCGTGATCCCGGTAG-1-H0015_apex	FB7
ATCGTGATCCTTCTGG-1-H0015_apex	PC2_atria
ATCTCTACACTCCACT-1-H0015_apex	SMC1_basic
ATCTCTACAGACAATA-1-H0015_apex	Mast
ATCTCTAGTCTGTGCG-1-H0015_apex	NC2
ATCTCTATCCTTCTTC-1-H0015_apex	NC1
ATCTCTATCTAGGCCG-1-H0015_apex	EC4_immune
ATCTTCAGTCGTCTCT-1-H0015_apex	vCM2
ATGAAAGAGACCAAGC-1-H0015_apex	FB2
ATGAAAGAGACCTGGA-1-H0015_apex	PC3_str
ATGAAAGCAGCTTTGA-1-H0015_apex	CD4+T_cytox
ATGAAAGGTCGAGCAA-1-H0015_apex	vCM1
ATGAAAGGTGGGCTTC-1-H0015_apex	PC4_CMC-like
ATGAAAGTCCAATCTT-1-H0015_apex	CD8+T_cytox
ATGACCACAATGGGTG-1-H0015_apex	EC6_ven
ATGACCACAGGTCCGT-1-H0015_apex	EC4_immune
ATGACCACAGTATACC-1-H0015_apex	EC2_cap
ATGACCAGTTGCTTGA-1-H0015_apex	FB6
ATGAGGGTCCTAGCTC-1-H0015_apex	EC2_cap
ATGATCGAGGTTCACT-1-H0015_apex	EC7_atria
ATGATCGTCGGCCTTT-1-H0015_apex	EC4_immune
ATGCATGTCAGCCTCT-1-H0015_apex	vCM4
ATGCCTCAGATGTAGT-1-H0015_apex	vCM5
ATGCCTCCATGACGAG-1-H0015_apex	EC1_cap
ATGCGATCAACCAATC-1-H0015_apex	FB2
ATGCGATCATACCACA-1-H0015_apex	FB1
ATGCGATTCCCTAGGG-1-H0015_apex	CD8+T_tem
ATGGAGGAGGTGCAGT-1-H0015_apex	FB6
ATGGATCGTGTTACAC-1-H0015_apex	vCM2
ATGGGAGAGCTATCTG-1-H0015_apex	PC1_vent
ATGGGAGTCGCTGACG-1-H0015_apex	FB5
ATGGGAGTCTTCGATT-1-H0015_apex	Mast
ATGGGTTAGGCAATGC-1-H0015_apex	NC1
ATGGGTTCACAGTCAT-1-H0015_apex	SMC1_basic
ATGGGTTGTCACTTAG-1-H0015_apex	PC3_str
ATGGGTTTCGCTTAAG-1-H0015_apex	vCM2
ATGTCCCCACTACAGT-1-H0015_apex	SMC1_basic
ATGTCCCCAGTGCCTG-1-H0015_apex	FB6
ATGTCCCGTATGCTAC-1-H0015_apex	FB2
ATGTCTTCAAGGTCAG-1-H0015_apex	PC3_str
ATTACTCAGATGAATC-1-H0015_apex	vCM2
ATTACTCCAAGTATAG-1-H0015_apex	NC1
ATTACTCGTATGAAAC-1-H0015_apex	vCM2
ATTACTCTCATCGCCT-1-H0015_apex	EC3_cap
ATTACTCTCATTTCGT-1-H0015_apex	PC3_str
ATTATCCCAAAGGGCT-1-H0015_apex	PC3_str
ATTATCCCAACTGCTA-1-H0015_apex	vCM2
ATTATCCCAGCAGAAC-1-H0015_apex	NC1
ATTATCCCATCCGAGC-1-H0015_apex	vCM4
ATTATCCGTTCGAACT-1-H0015_apex	EC10_CMC-like
ATTATCCTCGAGAGAC-1-H0015_apex	SMC1_basic
ATTCACTTCCGTTGGG-1-H0015_apex	PC4_CMC-like
ATTCAGGAGTCGCCAC-1-H0015_apex	NC1
ATTCAGGCATGCGTGC-1-H0015_apex	FB1
ATTCAGGGTAATGATG-1-H0015_apex	FB5
ATTCAGGGTTGCTCGG-1-H0015_apex	PC2_atria
ATTCAGGTCCGCGATG-1-H0015_apex	EC5_art
ATTCATCCAGCTACCG-1-H0015_apex	EC5_art
ATTCCATAGTAAATGC-1-H0015_apex	vCM2
ATTCCATAGTAGTCAA-1-H0015_apex	vCM2
ATTCCATCAACTGCTA-1-H0015_apex	FB6
ATTCCATCAGAACTAA-1-H0015_apex	vCM3
ATTCCATGTCTCAAGT-1-H0015_apex	FB1
ATTCCATTCCAAAGGG-1-H0015_apex	vCM2
ATTCCATTCCACATAG-1-H0015_apex	SMC1_basic
ATTCCATTCGCGTCGA-1-H0015_apex	FB6
ATTCCCGAGCGGTAAC-1-H0015_apex	vCM3
ATTCCCGCACTGAGGA-1-H0015_apex	EC1_cap
ATTCCTAAGCGTTACT-1-H0015_apex	NC4
ATTCCTACATTGAGCT-1-H0015_apex	PC3_str
ATTCGTTCACATTACG-1-H0015_apex	PC4_CMC-like
ATTCGTTCATCCGGCA-1-H0015_apex	FB2
ATTCGTTGTTCCGCTT-1-H0015_apex	EC3_cap
ATTCTACAGACATCAA-1-H0015_apex	EC3_cap
ATTCTTGAGGTCCCTG-1-H0015_apex	FB6
ATTCTTGGTACTCAAC-1-H0015_apex	EC2_cap
ATTCTTGTCGAAACAA-1-H0015_apex	FB1
ATTGGGTCACTGGCCA-1-H0015_apex	PC3_str
ATTGTTCCATATGCGT-1-H0015_apex	vCM2
ATTTACCAGGAGGCAG-1-H0015_apex	FB1
ATTTACCCAGCATCTA-1-H0015_apex	vCM2
ATTTACCTCTCTCGAC-1-H0015_apex	FB1
ATTTCACCAGAAATTG-1-H0015_apex	FB1
ATTTCACTCAAACGTC-1-H0015_apex	EC1_cap
ATTTCTGCAGACCATT-1-H0015_apex	vCM2
ATTTCTGTCCGGACGT-1-H0015_apex	vCM3
ATTTCTGTCCTCAGAA-1-H0015_apex	vCM2
ATTTCTGTCTTAATCC-1-H0015_apex	vCM2
CAAAGAAAGCACAAAT-1-H0015_apex	PC1_vent
CAAAGAATCTCACGAA-1-H0015_apex	FB5
CAACAACAGATCCAAA-1-H0015_apex	vCM2
CAACAACCAAGGCCTC-1-H0015_apex	EC5_art
CAACAACCATGGGTCC-1-H0015_apex	vCM2
CAACAACTCAGTGGGA-1-H0015_apex	EC1_cap
CAACAACTCCTGCTAC-1-H0015_apex	SMC1_basic
CAACAACTCTGAATGC-1-H0015_apex	LYVE1+MØ2
CAACAGTGTAAGTTAG-1-H0015_apex	PC3_str
CAACAGTGTGTGGTCC-1-H0015_apex	DC
CAACCAATCCCGATCT-1-H0015_apex	DOCK4+MØ1
CAACCTCTCAACCTCC-1-H0015_apex	FB6
CAACGATAGATGCCGA-1-H0015_apex	NC1
CAACGATAGGGACACT-1-H0015_apex	SMC1_basic
CAACGATTCCCATACC-1-H0015_apex	EC3_cap
CAACGGCAGCGTCTGC-1-H0015_apex	PC3_str
CAACGGCAGGCCGCTT-1-H0015_apex	PC1_vent
CAAGACTAGAGTCTGG-1-H0015_apex	vCM1
CAAGACTCAGACGGAT-1-H0015_apex	EC1_cap
CAAGACTCAGATCCAT-1-H0015_apex	vCM2
CAAGACTTCCATACTT-1-H0015_apex	vCM2
CAAGAGGCAACCTAAC-1-H0015_apex	EC5_art
CAAGCTACAGTCTACA-1-H0015_apex	FB1
CAAGCTAGTCCTCATC-1-H0015_apex	EC2_cap
CAAGCTAGTTTCAGAC-1-H0015_apex	Mast
CAAGGGATCCGCAGTG-1-H0015_apex	vCM2
CAATACGCAAATGGTA-1-H0015_apex	EC5_art
CAATACGCACCTGCTT-1-H0015_apex	vCM2
CAATACGTCTAGCCAA-1-H0015_apex	FB2
CAATACGTCTGAGATC-1-H0015_apex	EC3_cap
CAATCGAAGAGAGTTT-1-H0015_apex	NC1
CAATCGAAGGGCTGAT-1-H0015_apex	vCM2
CAATCGACAAAGTGTA-1-H0015_apex	EC7_atria
CAATCGACATTCACCC-1-H0015_apex	PC3_str
CAATGACGTACAGTCT-1-H0015_apex	NC1
CAATGACTCTGCAGCG-1-H0015_apex	FB7
CAATGACTCTTCACGC-1-H0015_apex	PC4_CMC-like
CAATTTCTCGCTGTTC-1-H0015_apex	EC2_cap
CACAACACAGCACACC-1-H0015_apex	vCM1
CACAACATCACCTTAT-1-H0015_apex	vCM2
CACAACATCGAACACT-1-H0015_apex	FB5
CACACAAAGATGGCAC-1-H0015_apex	EC1_cap
CACACAACAGACTGCC-1-H0015_apex	EC5_art
CACACAAGTATCACCA-1-H0015_apex	DOCK4+MØ1
CACAGATCAGCACCCA-1-H0015_apex	vCM4
CACAGGCCATGGCTGC-1-H0015_apex	EC2_cap
CACAGGCGTTTCGGCG-1-H0015_apex	EC6_ven
CACATGACACCCAACG-1-H0015_apex	Mo_pi
CACATGATCGGTAGAG-1-H0015_apex	PC2_atria
CACCAAAAGATGCAGC-1-H0015_apex	EC1_cap
CACCAAACAAGATGTA-1-H0015_apex	FB1
CACCAAACAGCCCAGT-1-H0015_apex	PC3_str
CACCGTTGTGGTCTCG-1-H0015_apex	EC1_cap
CACGAATCAACATACC-1-H0015_apex	vCM4
CACGGGTGTAGCGAGT-1-H0015_apex	PC3_str
CACGGGTTCACAAGAA-1-H0015_apex	EC4_immune
CACGTTCTCATTGTTC-1-H0015_apex	PC1_vent
CACGTTCTCCTTTGAT-1-H0015_apex	vCM3
CACTAAGCAACGAGGT-1-H0015_apex	FB1
CACTGAAAGACTCATC-1-H0015_apex	EC2_cap
CACTGAACAATGGGTG-1-H0015_apex	FB1
CACTGAATCAAGTCGT-1-H0015_apex	Mast
CACTGGGAGCGTGAGT-1-H0015_apex	FB1
CACTGGGAGTTAACAG-1-H0015_apex	vCM2
CACTGGGCAATCCTTT-1-H0015_apex	vCM2
CACTGGGCAGGGAGAG-1-H0015_apex	Adip1
CACTGTCAGAACGCGT-1-H0015_apex	vCM4
CACTGTCTCGCGATCG-1-H0015_apex	EC1_cap
CACTTCGCAGAATTCC-1-H0015_apex	FB6
CAGAGCCAGGAAGTGA-1-H0015_apex	EC1_cap
CAGATACTCGGAATGG-1-H0015_apex	EC1_cap
CAGATACTCGGTGCAC-1-H0015_apex	FB3
CAGATCACATACATCG-1-H0015_apex	EC2_cap
CAGATCAGTCGCATCG-1-H0015_apex	EC5_art
CAGATTGAGGATACCG-1-H0015_apex	EC5_art
CAGATTGCAGGTATGG-1-H0015_apex	EC1_cap
CAGCAATAGCAGTAAT-1-H0015_apex	vCM1
CAGCAATCACGCGCTA-1-H0015_apex	vCM5
CAGCAATCAGCAGTAG-1-H0015_apex	vCM2
CAGCAATTCTAATTCC-1-H0015_apex	vCM2
CAGCACGAGGCCCACT-1-H0015_apex	FB1
CAGCACGCATAATGCC-1-H0015_apex	NK
CAGCACGCATACTGTG-1-H0015_apex	EC2_cap
CAGCACGCATAGAAAC-1-H0015_apex	SMC1_basic
CAGCACGTCAAGTCTG-1-H0015_apex	EC5_art
CAGCACGTCCATCAGA-1-H0015_apex	EC5_art
CAGCAGCAGCGACTAG-1-H0015_apex	SMC2_art
CAGCCAGGTCGTGTTA-1-H0015_apex	vCM2
CAGCCAGGTTGTCCCT-1-H0015_apex	FB5
CAGCGTGAGTCATACC-1-H0015_apex	EC7_atria
CAGCGTGCAGAGCCCT-1-H0015_apex	PC3_str
CAGCGTGCAGGCGAAT-1-H0015_apex	EC9_FB-like
CAGCGTGCATGCCGGT-1-H0015_apex	vCM2
CAGCGTGGTAGCGCCT-1-H0015_apex	EC6_ven
CAGCGTGTCACCTGTC-1-H0015_apex	vCM2
CAGGCCAAGTGATCGG-1-H0015_apex	vCM2
CAGGCCACAACAAGAT-1-H0015_apex	PC4_CMC-like
CAGGCCAGTAGACGTG-1-H0015_apex	EC5_art
CAGGCCATCCAATCTT-1-H0015_apex	EC5_art
CAGGGCTAGATCGCTT-1-H0015_apex	vCM2
CAGGGCTAGATTGGGC-1-H0015_apex	CD8+T_tem
CAGGTATAGCATACTC-1-H0015_apex	EC6_ven
CAGGTATGTCTCAGAT-1-H0015_apex	NC1
CAGTGCGGTATTCCTT-1-H0015_apex	vCM2
CAGTTCCAGTAAGACT-1-H0015_apex	SMC1_basic
CAGTTCCCAATCTCGA-1-H0015_apex	EC4_immune
CAGTTCCCATTATGCG-1-H0015_apex	FB4
CAGTTCCGTGCGTTTA-1-H0015_apex	EC7_atria
CAGTTCCGTTCTGAGT-1-H0015_apex	vCM3
CAGTTCCTCGATTGAC-1-H0015_apex	FB2
CATAAGCAGAGCAGAA-1-H0015_apex	vCM2
CATAAGCTCAAGCCGC-1-H0015_apex	FB5
CATAAGCTCCGGCAGT-1-H0015_apex	FB6
CATAAGCTCTTCACAT-1-H0015_apex	PC4_CMC-like
CATACCCCACAAATAG-1-H0015_apex	PC1_vent
CATACCCCAGGTGTTT-1-H0015_apex	EC3_cap
CATACCCGTCGACTTA-1-H0015_apex	FB2
CATACCCGTCTCGCGA-1-H0015_apex	FB5
CATACCCGTGAATTAG-1-H0015_apex	PC2_atria
CATACCCGTGTGCCTG-1-H0015_apex	vCM3
CATACCCTCGCACGAC-1-H0015_apex	vCM2
CATACTTAGTTAACAG-1-H0015_apex	EC6_ven
CATACTTCAAGCCTGC-1-H0015_apex	vCM4
CATAGACCAATACCCA-1-H0015_apex	vCM4
CATAGACTCATGCCAA-1-H0015_apex	EC3_cap
CATAGACTCCAGTGCG-1-H0015_apex	EC3_cap
CATCAAGGTTTGGAAA-1-H0015_apex	vCM2
CATCAAGTCTCGAGTA-1-H0015_apex	EC5_art
CATCCCAAGCGGTATG-1-H0015_apex	FB6
CATCCCAAGGAAGTAG-1-H0015_apex	EC9_FB-like
CATCCCACAACGACTT-1-H0015_apex	PC4_CMC-like
CATCCCACATACGCAT-1-H0015_apex	EC1_cap
CATCCCATCCTCAGGG-1-H0015_apex	EC3_cap
CATCCGTAGTCTGTAC-1-H0015_apex	vCM1
CATCGCTTCTGACAGT-1-H0015_apex	Mast
CATCGGGCAGGCAATG-1-H0015_apex	vCM2
CATCGGGCATCATTTC-1-H0015_apex	NKT
CATCGGGGTTTCGGCG-1-H0015_apex	SMC1_basic
CATCGTCAGACCCGCT-1-H0015_apex	FB6
CATCGTCCAATCTGCA-1-H0015_apex	EC2_cap
CATCGTCTCCCAAGTA-1-H0015_apex	SMC1_basic
CATCGTCTCCTTCTGG-1-H0015_apex	PC2_atria
CATCGTCTCGCTTAAG-1-H0015_apex	NC1
CATGCAAAGAGCTGAC-1-H0015_apex	vCM2
CATGCCTAGCCACCGT-1-H0015_apex	vCM2
CATGCCTAGTAACCGG-1-H0015_apex	SMC1_basic
CATGCGGAGAATAACC-1-H0015_apex	NC1
CATGCGGGTACAGCGA-1-H0015_apex	Mast
CATGCGGGTCATTCCC-1-H0015_apex	PC4_CMC-like
CATGCTCCACGACGCT-1-H0015_apex	EC2_cap
CATGCTCCAGCACAGA-1-H0015_apex	NC2
CATGCTCCAGCGTGCT-1-H0015_apex	Mast
CATGCTCGTTCATCTT-1-H0015_apex	FB6
CATGGATCAGAATCGG-1-H0015_apex	DOCK4+MØ1
CATGGATTCTTCTGTA-1-H0015_apex	FB7
CATGGTAAGAAGAACG-1-H0015_apex	EC6_ven
CATGGTAAGTTAACGA-1-H0015_apex	PC4_CMC-like
CATGGTATCTGCTAGA-1-H0015_apex	LYVE1+MØ3
CATTCATAGAACAGGA-1-H0015_apex	FB1
CATTCCGAGTGTGTTC-1-H0015_apex	FB1
CATTCTAAGGTTGCCC-1-H0015_apex	EC10_CMC-like
CATTGAGAGGCTCACC-1-H0015_apex	SMC1_basic
CATTGAGCATAGAATG-1-H0015_apex	EC3_cap
CATTGCCCATCGCCTT-1-H0015_apex	Mast
CATTGTTTCCTTCGAC-1-H0015_apex	PC3_str
CATTTCACACTCCGGA-1-H0015_apex	EC3_cap
CATTTCACAGAATGTA-1-H0015_apex	EC8_ln
CCAAGCGGTAGTCGTT-1-H0015_apex	PC4_CMC-like
CCAAGCGGTGTCCAAT-1-H0015_apex	EC1_cap
CCAATGAAGCAACTTC-1-H0015_apex	EC2_cap
CCAATGACATCGGAAG-1-H0015_apex	Mast
CCAATGAGTCATCGCG-1-H0015_apex	vCM5
CCAATGAGTTAGCTAC-1-H0015_apex	NC1
CCAATGATCTGGACTA-1-H0015_apex	Mast
CCAATTTAGCAATAGT-1-H0015_apex	vCM1
CCAATTTCATACGCAT-1-H0015_apex	EC6_ven
CCAATTTGTGCATTTG-1-H0015_apex	PC4_CMC-like
CCACAAACAACGGTAG-1-H0015_apex	EC3_cap
CCACAAACAGAAATTG-1-H0015_apex	Adip1
CCACCATGTATCGAAA-1-H0015_apex	EC3_cap
CCACCATGTGGATCGA-1-H0015_apex	vCM4
CCACCATGTGTGCTTA-1-H0015_apex	FB6
CCACGAGAGCGTGTTT-1-H0015_apex	vCM1
CCACGAGCAAATGGTA-1-H0015_apex	EC5_art
CCACGAGCAATTGGTC-1-H0015_apex	FB6
CCACGAGTCGGTTGTA-1-H0015_apex	EC2_cap
CCACGTTAGACATAGT-1-H0015_apex	PC1_vent
CCACGTTCAAGACCGA-1-H0015_apex	SMC1_basic
CCACTTGAGGATTTAG-1-H0015_apex	EC3_cap
CCACTTGAGTGTACCT-1-H0015_apex	FB2
CCACTTGTCAGAGCGA-1-H0015_apex	EC1_cap
CCATAAGAGCCTCCAG-1-H0015_apex	Mast
CCATAAGCAAGTAGTA-1-H0015_apex	Adip1
CCATCACAGAGTGACC-1-H0015_apex	PC4_CMC-like
CCATCACCAATTGCCA-1-H0015_apex	FB1
CCATCACTCACTTATC-1-H0015_apex	EC3_cap
CCATCACTCATGTCAG-1-H0015_apex	FB1
CCCATTGCAAGTGGCA-1-H0015_apex	PC2_atria
CCCATTGCACGGCTAC-1-H0015_apex	vCM1
CCCATTGCACGTACAT-1-H0015_apex	NK
CCCGAAGCAGCTTTGA-1-H0015_apex	FB2
CCCGAAGGTCCATAGT-1-H0015_apex	PC3_str
CCCGAAGTCGAACGCC-1-H0015_apex	PC2_atria
CCCGGAAAGCTGGCCT-1-H0015_apex	PC3_str
CCCGGAACAGCGGATA-1-H0015_apex	EC2_cap
CCCGGAATCAAATGCC-1-H0015_apex	vCM2
CCCGGAATCAAGTAAG-1-H0015_apex	PC3_str
CCCTAACAGCCTGCCA-1-H0015_apex	EC1_cap
CCCTAACGTAGTCGGA-1-H0015_apex	vCM2
CCCTCAAAGCCTCTGG-1-H0015_apex	vCM2
CCCTCAAAGGTTCAGG-1-H0015_apex	PC3_str
CCCTCAAGTCGATTAC-1-H0015_apex	vCM2
CCCTCAATCCAATGCA-1-H0015_apex	EC2_cap
CCCTCTCAGCAAACAT-1-H0015_apex	EC1_cap
CCCTGATCATAAGCGG-1-H0015_apex	vCM2
CCCTGATTCGTTGTGA-1-H0015_apex	PC3_str
CCCTGATTCTAGGAAA-1-H0015_apex	PC3_str
CCCTTAGAGGGAGGAC-1-H0015_apex	Adip2
CCCTTAGAGTGAGGCT-1-H0015_apex	vCM1
CCCTTAGCAAAGCTCT-1-H0015_apex	vCM2
CCCTTAGGTAAGAACT-1-H0015_apex	EC3_cap
CCCTTAGGTCTACTGA-1-H0015_apex	FB5
CCCTTAGTCTCGAGTA-1-H0015_apex	vCM2
CCGAACGAGAAGCGGG-1-H0015_apex	EC5_art
CCGATCTAGCCGCACT-1-H0015_apex	Mast
CCGATCTTCCTAGCGG-1-H0015_apex	EC5_art
CCGATGGGTGCACAAG-1-H0015_apex	vCM3
CCGCAAGAGATCGCTT-1-H0015_apex	vCM3
CCGCAAGGTATGTCCA-1-H0015_apex	EC5_art
CCGCAAGTCAGCGTCG-1-H0015_apex	Mast
CCGGACAAGCGTATAA-1-H0015_apex	Mast
CCGGACACAATTAGGA-1-H0015_apex	NC1
CCGGACACATGACGGA-1-H0015_apex	SMC1_basic
CCGGACAGTTCGAACT-1-H0015_apex	EC1_cap
CCGGGTATCAGCTGTA-1-H0015_apex	vCM3
CCGGGTATCTATTGTC-1-H0015_apex	EC5_art
CCGGTAGGTGTGGACA-1-H0015_apex	Adip1
CCGGTGACATGACAAA-1-H0015_apex	SMC1_basic
CCGGTGACATGTTACG-1-H0015_apex	PC4_CMC-like
CCGTAGGCATCCTTGC-1-H0015_apex	PC3_str
CCGTAGGTCCGAAGGA-1-H0015_apex	PC1_vent
CCGTGAGAGACGTCGA-1-H0015_apex	NC1
CCGTGAGCACCAGCGT-1-H0015_apex	vCM2
CCGTTCAGTCGGTACC-1-H0015_apex	EC2_cap
CCGTTCATCGTCCTCA-1-H0015_apex	vCM2
CCTAACCAGAAGCGAA-1-H0015_apex	vCM2
CCTAACCCAATGGCCC-1-H0015_apex	SMC1_basic
CCTAACCGTCCGTACG-1-H0015_apex	vCM2
CCTAACCGTTACACTG-1-H0015_apex	EC3_cap
CCTAACCTCACTCACC-1-H0015_apex	EC7_atria
CCTAACCTCTAGCCAA-1-H0015_apex	PC1_vent
CCTAAGAGTACAGCGA-1-H0015_apex	vCM1
CCTAAGAGTGTCGCTG-1-H0015_apex	PC1_vent
CCTAAGATCGAGTCCG-1-H0015_apex	vCM2
CCTACGTAGAATCTAG-1-H0015_apex	CD4+T_cytox
CCTACGTCAATAGGGC-1-H0015_apex	EC7_atria
CCTACGTCACCAGCCA-1-H0015_apex	FB1
CCTACGTTCGCGTCGA-1-H0015_apex	NC1
CCTATCGAGCGTGTCC-1-H0015_apex	PC1_vent
CCTATCGAGGCGATAC-1-H0015_apex	SMC2_art
CCTATCGAGGTTATAG-1-H0015_apex	PC4_CMC-like
CCTATCGCACCTCTGT-1-H0015_apex	EC3_cap
CCTATCGCAGAATGTA-1-H0015_apex	vCM2
CCTCAACTCATCCTGC-1-H0015_apex	vCM2
CCTCAACTCCTTGGAA-1-H0015_apex	vCM2
CCTCACAAGCAGTACG-1-H0015_apex	vCM2
CCTCACACAGCAGTCC-1-H0015_apex	vCM2
CCTCACACATGCGTGC-1-H0015_apex	EC5_art
CCTCACAGTAGCGTAG-1-H0015_apex	vCM1
CCTCACATCTCGGCTT-1-H0015_apex	FB2
CCTCAGTCAGTGACCC-1-H0015_apex	vCM3
CCTCATGAGGTTGACG-1-H0015_apex	FB1
CCTCATGCACGTACAT-1-H0015_apex	EC1_cap
CCTCATGGTCCTGTCT-1-H0015_apex	vCM2
CCTCCAAAGACAACAT-1-H0015_apex	Mast
CCTCCAAAGGAAGAAC-1-H0015_apex	vCM3
CCTCCTCGTATCACCA-1-H0015_apex	FB2
CCTCTAGTCCCATTCG-1-H0015_apex	vCM2
CCTCTAGTCCTCGCAT-1-H0015_apex	FB4
CCTCTAGTCGGTCTGG-1-H0015_apex	vCM4
CCTCTCCTCTCGGGAC-1-H0015_apex	PC1_vent
CCTGCATAGAATTGCA-1-H0015_apex	FB2
CCTGCATCACACGGAA-1-H0015_apex	PC3_str
CCTGCATCACCCGTAG-1-H0015_apex	FB1
CCTGTTGCACAACATC-1-H0015_apex	EC3_cap
CCTTCAGAGAGTGAAG-1-H0015_apex	NC1
CCTTCAGCACACGTGC-1-H0015_apex	FB2
CCTTCAGCAGACTCTA-1-H0015_apex	FB2
CCTTCAGGTAATGCGG-1-H0015_apex	PC3_str
CCTTCAGGTTTGACAC-1-H0015_apex	EC5_art
CCTTTGGAGATTAGAC-1-H0015_apex	FB1
CCTTTGGGTAGCTGAG-1-H0015_apex	PC1_vent
CCTTTGGTCCGCCTAT-1-H0015_apex	PC3_str
CGAAGGAAGATTACCC-1-H0015_apex	vCM2
CGAAGGAAGCAGCCCT-1-H0015_apex	vCM4
CGAAGTTCATCCCACT-1-H0015_apex	EC1_cap
CGAAGTTGTGAGTAGC-1-H0015_apex	PC3_str
CGACAGCCAGCTATAC-1-H0015_apex	vCM2
CGACAGCGTTGACTGT-1-H0015_apex	FB3
CGAGAAGAGAGAGCCT-1-H0015_apex	EC9_FB-like
CGAGAAGAGGGCGAAG-1-H0015_apex	DOCK4+MØ1
CGAGAAGCATTGACCA-1-H0015_apex	vCM2
CGAGGCTCAGTAACGG-1-H0015_apex	EC2_cap
CGAGGCTGTCTAGTGT-1-H0015_apex	EC1_cap
CGAGTGCCACCTCTAC-1-H0015_apex	NC1
CGAGTGCCAGGTGTGA-1-H0015_apex	NC1
CGAGTGCCATTAGGAA-1-H0015_apex	SMC1_basic
CGAGTTAAGAGAGCCT-1-H0015_apex	FB5
CGAGTTAGTCCGTTTC-1-H0015_apex	EC1_cap
CGATCGGAGAATCTAG-1-H0015_apex	PC3_str
CGATCGGAGGATACAT-1-H0015_apex	FB1
CGATCGGCAGAGAATT-1-H0015_apex	FB7
CGATCGGTCTGTCCGT-1-H0015_apex	EC5_art
CGATGCGAGAAGTGTT-1-H0015_apex	EC5_art
CGATGCGAGGAGGCAG-1-H0015_apex	vCM1
CGATGCGAGGCGTTAG-1-H0015_apex	Mast
CGATGGCAGCTAGTTC-1-H0015_apex	EC7_atria
CGATGGCTCAGCTGTA-1-H0015_apex	PC3_str
CGATGGCTCGCTTACC-1-H0015_apex	vCM2
CGATGGCTCTGCAGCG-1-H0015_apex	EC5_art
CGCAGGTAGACTACCT-1-H0015_apex	vCM5
CGCAGGTAGTCCTACA-1-H0015_apex	SMC1_basic
CGCAGGTGTGACATCT-1-H0015_apex	PC3_str
CGCATAAAGGGCAGTT-1-H0015_apex	EC1_cap
CGCATAACACATGTTG-1-H0015_apex	PC2_atria
CGCATAATCCCGAACG-1-H0015_apex	LYVE1+MØ2
CGCATGGCACAGCTTA-1-H0015_apex	PC1_vent
CGCCAGACAGAACATA-1-H0015_apex	EC2_cap
CGCCAGACATACGCAT-1-H0015_apex	vCM4
CGCCAGATCTCTGACC-1-H0015_apex	EC2_cap
CGCCAGATCTTTCCAA-1-H0015_apex	Mast
CGCGTGATCGATGGAG-1-H0015_apex	EC2_cap
CGGAACCGTAGCGATG-1-H0015_apex	vCM1
CGGAACCTCCAGTGTA-1-H0015_apex	vCM1
CGGAATTCAATGAACA-1-H0015_apex	EC5_art
CGGAATTTCAGCTTCC-1-H0015_apex	FB1
CGGAATTTCCTCAGAA-1-H0015_apex	CD8+T_tem
CGGACACCAGAGGTAC-1-H0015_apex	SMC1_basic
CGGACACTCCTCACTG-1-H0015_apex	vCM4
CGGACACTCGACCAAT-1-H0015_apex	Mast
CGGAGAAGTGGTTCTA-1-H0015_apex	EC2_cap
CGGAGAATCATGGAGG-1-H0015_apex	EC5_art
CGGCAGTAGGGTGAAA-1-H0015_apex	PC1_vent
CGGCAGTCAAAGACTA-1-H0015_apex	vCM2
CGGCAGTGTTAACCTG-1-H0015_apex	vCM1
CGGGACTCAGAAGTGC-1-H0015_apex	vCM2
CGGGCATCACAGTGAG-1-H0015_apex	EC1_cap
CGGGTCACAAGTTCGT-1-H0015_apex	EC5_art
CGGGTCATCCCTGGTT-1-H0015_apex	EC9_FB-like
CGGGTCATCTGCGTCT-1-H0015_apex	EC3_cap
CGGGTGTAGCGGTATG-1-H0015_apex	FB2
CGGGTGTAGTCCTGCG-1-H0015_apex	EC5_art
CGGGTGTGTATAGGGC-1-H0015_apex	SMC1_basic
CGGTCAGAGACGCAGT-1-H0015_apex	vCM4
CGGTCAGAGGAGAGGC-1-H0015_apex	FB1
CGTAATGAGTATCTGC-1-H0015_apex	EC1_cap
CGTAATGCACTGGATT-1-H0015_apex	vCM2
CGTAATGCATGTTCAG-1-H0015_apex	vCM2
CGTAATGGTTCTGAGT-1-H0015_apex	CD8+T_cytox
CGTAATGTCTCCCTAG-1-H0015_apex	vCM2
CGTAGTAAGGTTGGAC-1-H0015_apex	PC4_CMC-like
CGTAGTAAGTGTAGAT-1-H0015_apex	PC2_atria
CGTAGTACAGGAATAT-1-H0015_apex	vCM2
CGTCAAAGTCCCTGAG-1-H0015_apex	EC5_art
CGTCAAAGTCTTGCTC-1-H0015_apex	PC3_str
CGTCAAAGTGAATATG-1-H0015_apex	EC5_art
CGTGAATAGGACGCAT-1-H0015_apex	PC2_atria
CGTGATACACTTACAG-1-H0015_apex	vCM2
CGTGATACATATGCGT-1-H0015_apex	FB5
CGTGATAGTAACTGCT-1-H0015_apex	vCM2
CGTGATATCAAGCTTG-1-H0015_apex	vCM2
CGTGCTTAGAGATGCC-1-H0015_apex	EC1_cap
CGTGCTTAGCGGCTCT-1-H0015_apex	PC1_vent
CGTGCTTCAAACTCGT-1-H0015_apex	SMC2_art
CGTGCTTCAGCTCATA-1-H0015_apex	FB1
CGTGTCTGTGCTGCAC-1-H0015_apex	EC3_cap
CGTGTCTTCAAGTCGT-1-H0015_apex	vCM2
CGTGTCTTCTGGTGGC-1-H0015_apex	Adip2
CGTTAGATCTACTTCA-1-H0015_apex	vCM4
CGTTCTGGTACCCAGC-1-H0015_apex	PC4_CMC-like
CGTTGGGAGGAGATAG-1-H0015_apex	SMC1_basic
CGTTGGGAGGCGATAC-1-H0015_apex	EC6_ven
CGTTGGGGTGTCTTCC-1-H0015_apex	vCM4
CTAACCCCAAAGAACT-1-H0015_apex	SMC1_basic
CTAACCCTCTTCGACC-1-H0015_apex	vCM2
CTAACTTAGCGCATCC-1-H0015_apex	vCM1
CTAACTTAGCTAATGA-1-H0015_apex	EC3_cap
CTAACTTAGTATTCCG-1-H0015_apex	PC1_vent
CTAACTTCAGCAGTCC-1-H0015_apex	FB2
CTAAGTGAGATTGACA-1-H0015_apex	PC3_str
CTAAGTGCATTGCTGA-1-H0015_apex	EC3_cap
CTACAGAAGAAGTCTA-1-H0015_apex	EC1_cap
CTACATTTCCATCACC-1-H0015_apex	FB5
CTACATTTCGTCAAAC-1-H0015_apex	EC8_ln
CTACCCAGTCCAGAAG-1-H0015_apex	SMC1_basic
CTACCTGTCTTAGCAG-1-H0015_apex	PC3_str
CTACTATAGCGTGAGT-1-H0015_apex	FB5
CTACTATGTATTGAGA-1-H0015_apex	EC7_atria
CTACTATGTGGCTAGA-1-H0015_apex	EC3_cap
CTAGACAAGGGCTAAC-1-H0015_apex	EC3_cap
CTAGACACACGACGAA-1-H0015_apex	CD4+T_cytox
CTAGACAGTCTCTCAC-1-H0015_apex	vCM4
CTAGACATCAGAATAG-1-H0015_apex	Mast
CTAGGTACATACTGAC-1-H0015_apex	PC3_str
CTAGGTAGTTCGAGCC-1-H0015_apex	PC1_vent
CTATAGGAGCATACTC-1-H0015_apex	EC1_cap
CTATAGGAGCCAAGTG-1-H0015_apex	SMC1_basic
CTATCCGCAGGTTTAC-1-H0015_apex	DOCK4+MØ1
CTATCCGGTAGTCTTG-1-H0015_apex	vCM1
CTATCTACATCAACCA-1-H0015_apex	EC4_immune
CTATCTATCTACTTCA-1-H0015_apex	CD8+T_tem
CTCAACCAGGCGTTAG-1-H0015_apex	EC6_ven
CTCAACCGTCCTCAGG-1-H0015_apex	DOCK4+MØ1
CTCAACCGTTTCAGAC-1-H0015_apex	FB1
CTCAAGATCAATCAGC-1-H0015_apex	PC4_CMC-like
CTCAAGATCATGAGAA-1-H0015_apex	Adip2
CTCAATTAGGTAACTA-1-H0015_apex	FB2
CTCAATTTCATTATCC-1-H0015_apex	PC1_vent
CTCACTGAGTGCGACA-1-H0015_apex	FB2
CTCACTGCACGGTGAA-1-H0015_apex	vCM4
CTCACTGTCGGACTGC-1-H0015_apex	PC3_str
CTCAGAACAATCTGCA-1-H0015_apex	vCM1
CTCAGAACAGCCCAGT-1-H0015_apex	vCM2
CTCAGAATCAAATGAG-1-H0015_apex	vCM1
CTCAGAATCAAGTGTC-1-H0015_apex	NC4
CTCAGAATCTCGTCAC-1-H0015_apex	EC5_art
CTCAGGGAGCGAGGAG-1-H0015_apex	EC3_cap
CTCAGGGAGGCAGGGA-1-H0015_apex	EC2_cap
CTCAGTCCATACCACA-1-H0015_apex	vCM1
CTCAGTCTCTGAGGTT-1-H0015_apex	Mast
CTCATCGAGCCTGGAA-1-H0015_apex	CD4+T_cytox
CTCATCGGTTGTGTTG-1-H0015_apex	PC3_str
CTCATCGTCATGCATG-1-H0015_apex	NC1
CTCATCGTCTGGCCTT-1-H0015_apex	EC6_ven
CTCATGCAGACTCGAG-1-H0015_apex	vCM2
CTCATGCAGATGGTAT-1-H0015_apex	EC6_ven
CTCATGCGTCAAGCGA-1-H0015_apex	PC2_atria
CTCATTAAGGATCATA-1-H0015_apex	CD8+T_tem
CTCATTACACTCGATA-1-H0015_apex	EC2_cap
CTCCAACAGTCACTGT-1-H0015_apex	EC2_cap
CTCCATGGTAAGATCA-1-H0015_apex	EC1_cap
CTCCATGTCAGGTAAA-1-H0015_apex	CD4+T_cytox
CTCCCAACATTGGCAT-1-H0015_apex	Adip1
CTCCCAAGTATGTGTC-1-H0015_apex	PC1_vent
CTCCCTCCAAATCGTC-1-H0015_apex	FB3
CTCCGATAGAATTGTG-1-H0015_apex	vCM2
CTCCGATAGGTTACAA-1-H0015_apex	vCM1
CTCCGATGTCATCCGG-1-H0015_apex	EC1_cap
CTCCGATGTCCACTCT-1-H0015_apex	EC2_cap
CTCCGATTCAAGTGTC-1-H0015_apex	FB6
CTCCGATTCGTTGTTT-1-H0015_apex	EC6_ven
CTCCGATTCTTCGACC-1-H0015_apex	EC5_art
CTCCTCCAGCACCCAC-1-H0015_apex	EC3_cap
CTCCTCCAGGATGGCT-1-H0015_apex	vCM1
CTCCTCCCAATAGGGC-1-H0015_apex	Adip1
CTCCTCCCAGCTGTGC-1-H0015_apex	vCM2
CTCCTCCTCGGATAAA-1-H0015_apex	EC3_cap
CTCCTTTAGGGTGAGG-1-H0015_apex	vCM2
CTCCTTTCACTACACA-1-H0015_apex	vCM2
CTCGAGGAGCGTGCCT-1-H0015_apex	EC5_art
CTCGAGGTCCTCTAAT-1-H0015_apex	FB1
CTCTCAGCAGGACTAG-1-H0015_apex	EC7_atria
CTCTCAGGTCTCTCAC-1-H0015_apex	vCM2
CTCTCGACATTGTGCA-1-H0015_apex	EC6_ven
CTCTCGAGTGTCGCTG-1-H0015_apex	vCM1
CTCTGGTTCAACGTGT-1-H0015_apex	vCM2
CTGAATGGTCCTTTGC-1-H0015_apex	FB2
CTGAATGTCCTCGATC-1-H0015_apex	PC4_CMC-like
CTGAGCGAGAAGCGAA-1-H0015_apex	EC7_atria
CTGAGCGAGCCAACCC-1-H0015_apex	FB6
CTGAGCGAGGCGTTAG-1-H0015_apex	EC3_cap
CTGAGCGGTAGCACGA-1-H0015_apex	EC4_immune
CTGAGGCAGAATTGCA-1-H0015_apex	EC5_art
CTGAGGCAGGGCTTCC-1-H0015_apex	EC3_cap
CTGAGGCCAGCATACT-1-H0015_apex	vCM2
CTGAGGCCATGGCACC-1-H0015_apex	vCM2
CTGAGGCTCCTAGCTC-1-H0015_apex	vCM4
CTGATCCAGTAGGATT-1-H0015_apex	PC4_CMC-like
CTGCAGGAGACCCGCT-1-H0015_apex	Mast
CTGCAGGAGGTTCTAC-1-H0015_apex	FB7
CTGCAGGAGTGGTTCT-1-H0015_apex	PC3_str
CTGCCATGTTCAGGTT-1-H0015_apex	vCM5
CTGCCATTCCTTCTGG-1-H0015_apex	vCM2
CTGCCATTCGTCTACC-1-H0015_apex	NC2
CTGCCTATCTGAGAGG-1-H0015_apex	vCM2
CTGCCTATCTGAGTCA-1-H0015_apex	EC8_ln
CTGCGAGCAACTGCCG-1-H0015_apex	SMC1_basic
CTGCTCAAGGACAACC-1-H0015_apex	NC1
CTGCTCACAGGTTCAT-1-H0015_apex	NK
CTGGACGAGAGTCCGA-1-H0015_apex	Mast
CTGGACGAGGAAGTCC-1-H0015_apex	PC1_vent
CTGGACGGTTACACTG-1-H0015_apex	vCM2
CTGGACGGTTCCCACT-1-H0015_apex	SMC1_basic
CTGGCAGCACCGGTCA-1-H0015_apex	EC3_cap
CTGGCAGTCTGCAGCG-1-H0015_apex	EC1_cap
CTGGTCTAGCCAAGTG-1-H0015_apex	vCM2
CTGGTCTCACACCAGC-1-H0015_apex	vCM2
CTGGTCTGTTCCTAGA-1-H0015_apex	PC3_str
CTGGTCTTCCCTCGTA-1-H0015_apex	EC6_ven
CTGTACCTCCCAGTGG-1-H0015_apex	EC5_art
CTGTAGAGTAGACAGC-1-H0015_apex	vCM2
CTGTAGATCCATTGCC-1-H0015_apex	PC1_vent
CTGTAGATCCCTTGTG-1-H0015_apex	SMC2_art
CTGTATTCAGTAACCT-1-H0015_apex	EC2_cap
CTGTCGTAGTGCAGCA-1-H0015_apex	FB1
CTGTGAACAGTGGCTC-1-H0015_apex	vCM1
CTGTGAAGTATCGGTT-1-H0015_apex	vCM2
CTGTGAATCACATACG-1-H0015_apex	EC5_art
CTGTGGGAGAACAGGA-1-H0015_apex	vCM2
CTTAGGACACTGTTCC-1-H0015_apex	FB2
CTTAGGAGTATCCTTT-1-H0015_apex	CD8+T_tem
CTTAGGAGTTGAGTCT-1-H0015_apex	vCM4
CTTAGGATCCGTCCTA-1-H0015_apex	vCM2
CTTCAATCAGCGTTGC-1-H0015_apex	vCM2
CTTCCGAAGACTGAGC-1-H0015_apex	FB1
CTTCCGAAGACTTCAC-1-H0015_apex	vCM2
CTTCCGAGTAACGGTG-1-H0015_apex	vCM1
CTTCCTTGTCAGTCCG-1-H0015_apex	vCM4
CTTCCTTTCTTCTGGC-1-H0015_apex	vCM2
CTTCGGTGTCCTACGG-1-H0015_apex	vCM2
CTTCGGTTCAAGGACG-1-H0015_apex	EC1_cap
CTTCTAATCACACCGG-1-H0015_apex	Mast
CTTCTCTTCATCAGTG-1-H0015_apex	vCM2
CTTGAGACAAACTCGT-1-H0015_apex	PC1_vent
CTTGATTCAACGTATC-1-H0015_apex	vCM2
CTTGATTCAGTAGTTC-1-H0015_apex	EC3_cap
CTTTCAAAGCATTGAA-1-H0015_apex	SMC1_basic
CTTTCAAGTTGCGAAG-1-H0015_apex	CD4+T_cytox
CTTTCAATCCTGTACC-1-H0015_apex	Adip2
CTTTCGGCAGCGTTGC-1-H0015_apex	EC3_cap
CTTTCGGCATCTGTTT-1-H0015_apex	NC1
CTTTCGGTCTCCTGCA-1-H0015_apex	PC4_CMC-like
GAAACCTGTTCAAAGA-1-H0015_apex	EC3_cap
GAAATGAGTCTAGGTT-1-H0015_apex	FB5
GAAATGAGTTCCACGG-1-H0015_apex	vCM4
GAAATGATCGGAATTC-1-H0015_apex	EC2_cap
GAACACTGTCCGATCG-1-H0015_apex	PC1_vent
GAACACTTCCATAGAC-1-H0015_apex	EC3_cap
GAACACTTCGCCATAA-1-H0015_apex	vCM1
GAACACTTCTTCGTAT-1-H0015_apex	EC5_art
GAACTGTAGTCTGTAC-1-H0015_apex	FB7
GAACTGTGTCCAAAGG-1-H0015_apex	vCM2
GAACTGTTCGCTCTAC-1-H0015_apex	SMC1_basic
GAAGAATAGGACGCTA-1-H0015_apex	vCM5
GAAGAATCAAAGCACG-1-H0015_apex	PC1_vent
GAAGAATCAATAGTGA-1-H0015_apex	FB2
GAAGAATCAGAGTTGG-1-H0015_apex	EC3_cap
GAAGAATCAGTTGGTT-1-H0015_apex	vCM2
GAAGAATCATCTGGGC-1-H0015_apex	Adip2
GAAGAATGTAACATCC-1-H0015_apex	Mast
GAAGAATGTTCTGACA-1-H0015_apex	EC3_cap
GAAGAATTCAAGAAAC-1-H0015_apex	vCM2
GAAGCGAAGACTCAAA-1-H0015_apex	FB6
GAAGCGACAGCTACCG-1-H0015_apex	vCM2
GAAGCGATCCCGAGTG-1-H0015_apex	EC5_art
GAAGGACGTAGCGATG-1-H0015_apex	NC1
GAAGGACTCTCGGTCT-1-H0015_apex	EC2_cap
GAAGGGTGTTAAGCAA-1-H0015_apex	vCM2
GAAGGGTTCCACGTCT-1-H0015_apex	vCM2
GAAGTAAAGAGGTCAC-1-H0015_apex	NK
GAAGTAAAGTACTGGG-1-H0015_apex	PC3_str
GAAGTAATCATCTCTA-1-H0015_apex	EC1_cap
GAATAGAAGAGCCGAT-1-H0015_apex	FB1
GAATAGAGTACAGAAT-1-H0015_apex	EC2_cap
GAATAGAGTTCCTTGC-1-H0015_apex	FB6
GAATCACGTTGCGAAG-1-H0015_apex	vCM4
GAATCGTAGTTGGGAC-1-H0015_apex	vCM2
GACACGCCAGTTGTTG-1-H0015_apex	vCM2
GACACGCTCTGAGAGG-1-H0015_apex	EC1_cap
GACATCATCGATACAC-1-H0015_apex	SMC2_art
GACCAATAGGTCGTAG-1-H0015_apex	vCM3
GACCAATCACAGCGCT-1-H0015_apex	EC1_cap
GACCAATTCGAATGCT-1-H0015_apex	EC1_cap
GACCAATTCGACTCCT-1-H0015_apex	EC7_atria
GACCCAGCAGTCGAGA-1-H0015_apex	NKT
GACCCTTAGACTTCAC-1-H0015_apex	vCM1
GACCCTTGTTTGTTCT-1-H0015_apex	EC1_cap
GACCCTTTCGCTTGCT-1-H0015_apex	PC1_vent
GACCGTGAGGGTACAC-1-H0015_apex	EC3_cap
GACCGTGCAACTTGGT-1-H0015_apex	EC7_atria
GACCGTGTCTACACAG-1-H0015_apex	EC6_ven
GACCTTCCAATGGCAG-1-H0015_apex	SMC1_basic
GACCTTCGTAGCTGTT-1-H0015_apex	PC2_atria
GACCTTCTCAGCCTTC-1-H0015_apex	EC6_ven
GACCTTCTCTGACCCT-1-H0015_apex	vCM2
GACGCTGCAAGCGCTC-1-H0015_apex	EC5_art
GACGCTGCAGTATTCG-1-H0015_apex	EC2_cap
GACGTTATCACTTGGA-1-H0015_apex	vCM5
GACGTTATCCTCCACA-1-H0015_apex	EC1_cap
GACGTTATCTCATAGG-1-H0015_apex	vCM4
GACTATGGTCCAGCCA-1-H0015_apex	EC5_art
GACTATGGTCTGCCTT-1-H0015_apex	vCM3
GACTCAAAGCGGTATG-1-H0015_apex	FB3
GACTCAAGTGCAGATG-1-H0015_apex	SMC2_art
GACTCTCAGTCATACC-1-H0015_apex	CD8+T_tem
GACTCTCAGTTTCGAC-1-H0015_apex	EC5_art
GACTCTCCAGTATTCG-1-H0015_apex	PC4_CMC-like
GACTTCCGTCGCTGCA-1-H0015_apex	Mast
GACTTCCGTTCGTGCG-1-H0015_apex	PC4_CMC-like
GAGAAATCACTTACAG-1-H0015_apex	vCM2
GAGAAATCAGAACTAA-1-H0015_apex	vCM4
GAGAAATTCTAGCCTC-1-H0015_apex	EC1_cap
GAGACCCAGATTCGCT-1-H0015_apex	vCM1
GAGACCCCAGGATCTT-1-H0015_apex	vCM2
GAGAGGTAGCACCGAA-1-H0015_apex	PC1_vent
GAGAGGTTCTGAATCG-1-H0015_apex	vCM3
GAGATGGCACTTGTCC-1-H0015_apex	FB5
GAGATGGCATTGCAAC-1-H0015_apex	SMC1_basic
GAGATGGGTGGTCTAT-1-H0015_apex	EC5_art
GAGATGGTCGTGCTCT-1-H0015_apex	FB1
GAGCCTGTCGCCTAGG-1-H0015_apex	EC3_cap
GAGCTGCAGGATTTGA-1-H0015_apex	vCM1
GAGCTGCTCACCGGGT-1-H0015_apex	EC9_FB-like
GAGCTGCTCCTTCTGG-1-H0015_apex	EC2_cap
GAGCTGCTCTCGCGTT-1-H0015_apex	vCM2
GAGGCAACAATTCTCT-1-H0015_apex	DOCK4+MØ1
GAGGCAATCTGACGCG-1-H0015_apex	EC5_art
GAGGCCTTCTCCGTGT-1-H0015_apex	vCM2
GAGGGATCAGGCCTGT-1-H0015_apex	FB6
GAGGGTAGTTTGGCTA-1-H0015_apex	NC1
GAGGGTATCATGAGTC-1-H0015_apex	FB6
GAGTCATAGAGTGTGC-1-H0015_apex	SMC1_basic
GAGTCATCAGGTGTTT-1-H0015_apex	NC1
GAGTCATTCGGTGTAT-1-H0015_apex	EC1_cap
GAGTCTAAGGTAAACT-1-H0015_apex	vCM2
GAGTCTACACTGAGGA-1-H0015_apex	Mast
GAGTGAGAGCCATATC-1-H0015_apex	vCM2
GAGTGAGAGCTGACTT-1-H0015_apex	EC1_cap
GAGTGAGGTTGCATGT-1-H0015_apex	PC4_CMC-like
GAGTGTTCAAGTCGTT-1-H0015_apex	FB1
GAGTGTTGTTCCGCTT-1-H0015_apex	vCM2
GAGTGTTGTTGCACGC-1-H0015_apex	FB1
GAGTTACAGCCATGCC-1-H0015_apex	EC5_art
GAGTTACAGGGATCAC-1-H0015_apex	EC6_ven
GAGTTACAGGTAGATT-1-H0015_apex	FB2
GAGTTACCAATATCCG-1-H0015_apex	FB2
GAGTTGTAGGTGCTAG-1-H0015_apex	PC1_vent
GAGTTGTAGTGTCATC-1-H0015_apex	EC6_ven
GAGTTGTGTAGCTGCC-1-H0015_apex	FB1
GAGTTGTTCGTCCATC-1-H0015_apex	vCM1
GAGTTTGAGTTTAGGA-1-H0015_apex	EC2_cap
GAGTTTGGTCCTTGTC-1-H0015_apex	PC4_CMC-like
GATAGAAAGGAAGTAG-1-H0015_apex	LYVE1+MØ2
GATAGAACAGTTCACA-1-H0015_apex	SMC1_basic
GATAGAACATGACACT-1-H0015_apex	EC3_cap
GATAGAAGTAGTCACT-1-H0015_apex	NC2
GATCACACATGTGCCG-1-H0015_apex	EC7_atria
GATCACATCCTTATAC-1-H0015_apex	SMC1_basic
GATCACATCTGCGGGT-1-H0015_apex	EC3_cap
GATCAGTTCAATCTCT-1-H0015_apex	SMC1_basic
GATCATGTCAAGGCTT-1-H0015_apex	vCM5
GATCATGTCAGCGCAC-1-H0015_apex	FB1
GATCCCTAGCAACTCT-1-H0015_apex	NKT
GATCCCTAGCGATCGA-1-H0015_apex	EC1_cap
GATCCCTAGGGCCAAT-1-H0015_apex	EC1_cap
GATCCCTAGTGGATAT-1-H0015_apex	FB2
GATCCCTTCTTGGTCC-1-H0015_apex	FB2
GATCGTAAGCCAAGCA-1-H0015_apex	EC5_art
GATCGTACACCCTAGG-1-H0015_apex	EC3_cap
GATCGTATCCGTACGG-1-H0015_apex	EC7_atria
GATCGTATCTGCGGCA-1-H0015_apex	EC5_art
GATGACTAGTAAATGC-1-H0015_apex	Mast
GATGAGGCACGCGGTT-1-H0015_apex	PC1_vent
GATGAGGCAGGCGTTC-1-H0015_apex	SMC1_basic
GATGAGGGTCTAACTG-1-H0015_apex	vCM2
GATGAGGTCATCTACT-1-H0015_apex	EC5_art
GATGATCAGTTGCTCA-1-H0015_apex	FB6
GATGATCGTGCAATAA-1-H0015_apex	vCM2
GATGATCTCAGTGCGC-1-H0015_apex	PC3_str
GATGCTACAAGATGGC-1-H0015_apex	LYVE1+MØ3
GATGCTATCGTTCTCG-1-H0015_apex	EC1_cap
GATGTTGAGCATGCAG-1-H0015_apex	EC2_cap
GATGTTGAGGTACATA-1-H0015_apex	Mast
GATGTTGCATCAACCA-1-H0015_apex	vCM4
GATTCGAGTAAGCGGT-1-H0015_apex	PC1_vent
GATTCTTTCTTACGTT-1-H0015_apex	FB1
GATTGGTAGAGGTCGT-1-H0015_apex	vCM1
GATTGGTTCGGCATTA-1-H0015_apex	PC1_vent
GATTTCTGTAAGATTG-1-H0015_apex	EC1_cap
GATTTCTGTAGGCTGA-1-H0015_apex	EC3_cap
GATTTCTTCGCATTGA-1-H0015_apex	EC6_ven
GCAACATAGTCCTGCG-1-H0015_apex	vCM2
GCAACATTCCAGTGCG-1-H0015_apex	EC6_ven
GCAACATTCTGAATCG-1-H0015_apex	EC5_art
GCAACCGAGCCTGTCG-1-H0015_apex	PC4_CMC-like
GCAACCGGTCAACGCC-1-H0015_apex	FB1
GCAACCGGTGGCTAGA-1-H0015_apex	vCM2
GCAACCGTCAAAGGAT-1-H0015_apex	EC3_cap
GCACATAAGCGAGTAC-1-H0015_apex	FB3
GCACATAGTAGACTGG-1-H0015_apex	EC1_cap
GCACATATCATGGATC-1-H0015_apex	EC3_cap
GCACGGTTCCTGATAG-1-H0015_apex	vCM1
GCACTAATCCCTGTTG-1-H0015_apex	EC4_immune
GCAGCCACATGAGAAT-1-H0015_apex	FB5
GCAGCCATCGCTCCTA-1-H0015_apex	NC1
GCAGCTGTCAGACATC-1-H0015_apex	EC2_cap
GCAGGCTCAACCCTAA-1-H0015_apex	EC2_cap
GCAGGCTGTTCCAAAC-1-H0015_apex	vCM2
GCAGGCTTCGTTGTTT-1-H0015_apex	EC3_cap
GCAGTTACAAGTTCGT-1-H0015_apex	EC4_immune
GCAGTTATCCCTTGGT-1-H0015_apex	FB3
GCATCGGAGGTAAACT-1-H0015_apex	vCM2
GCATCGGTCTAGGAAA-1-H0015_apex	EC10_CMC-like
GCATCTCAGTTTGGCT-1-H0015_apex	vCM2
GCATCTCCAAACACCT-1-H0015_apex	EC5_art
GCATCTCCACGACGTC-1-H0015_apex	FB1
GCATCTCCAGCGACAA-1-H0015_apex	Mast
GCATGATAGTGCCTCG-1-H0015_apex	EC6_ven
GCATGATCACTTTATC-1-H0015_apex	vCM4
GCATGATTCCGTAATG-1-H0015_apex	PC3_str
GCATGATTCTGGAAGG-1-H0015_apex	vCM2
GCATGATTCTTTCTAG-1-H0015_apex	EC5_art
GCATTAGGTTCGGCGT-1-H0015_apex	EC2_cap
GCATTAGTCGCGTGCA-1-H0015_apex	vCM2
GCCAACGAGTGATAGT-1-H0015_apex	FB6
GCCAACGCAGGAATCG-1-H0015_apex	PC2_atria
GCCAACGTCGGACTGC-1-H0015_apex	vCM2
GCCAGCAGTAAGCGGT-1-H0015_apex	EC3_cap
GCCAGGTTCCCATAGA-1-H0015_apex	NK
GCCAGGTTCCTAGCCT-1-H0015_apex	DOCK4+MØ1
GCCAGTGAGATGACAT-1-H0015_apex	EC3_cap
GCCAGTGAGGAACGAA-1-H0015_apex	EC2_cap
GCCAGTGGTCCTACAA-1-H0015_apex	EC3_cap
GCCATGGCAACGATTC-1-H0015_apex	vCM1
GCCATTCGTGGCTACC-1-H0015_apex	EC2_cap
GCCCAGAAGGTTGAGC-1-H0015_apex	FB7
GCCCGAACAAAGGCGT-1-H0015_apex	EC1_cap
GCCCGAAGTAAGTTAG-1-H0015_apex	NKT
GCCCGAAGTTTCGTGA-1-H0015_apex	EC7_atria
GCCGATGTCCACACAA-1-H0015_apex	vCM1
GCCGTGAAGGCTCTAT-1-H0015_apex	vCM4
GCCGTGACATGACTTG-1-H0015_apex	PC2_atria
GCCGTGAGTAGGCAGT-1-H0015_apex	vCM2
GCCGTGAGTGGATCAG-1-H0015_apex	SMC1_basic
GCCTGTTAGTTCAACC-1-H0015_apex	FB1
GCGAGAAAGGGCAAGG-1-H0015_apex	FB1
GCGAGAAAGTTGTCGT-1-H0015_apex	FB6
GCGAGAACACTCCTGT-1-H0015_apex	PC3_str
GCGAGAATCATAGGCT-1-H0015_apex	vCM4
GCGAGAATCCGCGAGT-1-H0015_apex	EC5_art
GCGATCGCAGCTACAT-1-H0015_apex	FB1
GCGATCGTCATGGTAC-1-H0015_apex	EC1_cap
GCGATCGTCCATCGTC-1-H0015_apex	vCM2
GCGGAAAGTGCCTGCA-1-H0015_apex	EC6_ven
GCGGAAAGTGGGTTGA-1-H0015_apex	vCM2
GCGGATCGTGCTCTCT-1-H0015_apex	NC4
GCGTGCAAGGAAGTCC-1-H0015_apex	EC2_cap
GCGTGCACATCCGTTC-1-H0015_apex	CD4+T_cytox
GCGTTTCGTAGGAAAG-1-H0015_apex	DOCK4+MØ1
GCGTTTCTCTAGCATG-1-H0015_apex	FB1
GCTACAACAGCGTTTA-1-H0015_apex	SMC2_art
GCTACAACAGTCCGTG-1-H0015_apex	vCM2
GCTACAAGTATTTCTC-1-H0015_apex	vCM2
GCTACAAGTTGCATTG-1-H0015_apex	Mast
GCTACCTGTGACTAAA-1-H0015_apex	EC4_immune
GCTACCTGTGCTATTG-1-H0015_apex	EC3_cap
GCTCAAAAGTGAGGCT-1-H0015_apex	EC10_CMC-like
GCTCAAACACGTACAT-1-H0015_apex	Mast
GCTCAAAGTATCGTAC-1-H0015_apex	PC2_atria
GCTCAAAGTCGCACAC-1-H0015_apex	vCM2
GCTGAATCAACTAGAA-1-H0015_apex	CD4+T_cytox
GCTGAATCACCTGCAG-1-H0015_apex	NC1
GCTGAATGTGACTATC-1-H0015_apex	vCM1
GCTGAATGTGATGGCA-1-H0015_apex	EC2_cap
GCTGAATTCCTGATAG-1-H0015_apex	vCM5
GCTGCAGAGATGCTAA-1-H0015_apex	FB2
GCTGCAGCAAACACCT-1-H0015_apex	vCM2
GCTGCAGCAGAAATTG-1-H0015_apex	EC4_immune
GCTGGGTCACGGGCTT-1-H0015_apex	PC1_vent
GCTGGGTCAGACCAAG-1-H0015_apex	vCM4
GCTGGGTGTGACACGA-1-H0015_apex	SMC1_basic
GCTGGGTGTGATACTC-1-H0015_apex	FB2
GCTGGGTTCACCTTAT-1-H0015_apex	vCM3
GCTTCACAGCACTTTG-1-H0015_apex	NC1
GCTTCACAGTACCCTA-1-H0015_apex	SMC1_basic
GCTTCACAGTTGCATC-1-H0015_apex	PC3_str
GCTTCACCACCCAACG-1-H0015_apex	EC6_ven
GCTTCACCACCCTATC-1-H0015_apex	vCM2
GCTTCACCAGCAGTGA-1-H0015_apex	EC5_art
GCTTCACGTGCCTGAC-1-H0015_apex	vCM1
GCTTCACTCAAGCCCG-1-H0015_apex	vCM4
GCTTCACTCATTACTC-1-H0015_apex	EC7_atria
GCTTGGGCAATAGTGA-1-H0015_apex	Adip1
GCTTGGGCACTACTTT-1-H0015_apex	SMC1_basic
GCTTGGGGTACGTGTT-1-H0015_apex	EC1_cap
GCTTGGGTCCGGACGT-1-H0015_apex	vCM2
GCTTTCGAGCACGTCC-1-H0015_apex	PC3_str
GCTTTCGAGGCTAAAT-1-H0015_apex	PC4_CMC-like
GCTTTCGCACCAGGTC-1-H0015_apex	PC4_CMC-like
GCTTTCGGTAGACGTG-1-H0015_apex	FB1
GGAACCCCAGTCAACT-1-H0015_apex	SMC1_basic
GGAACCCGTATAGGAT-1-H0015_apex	EC1_cap
GGAACCCGTGATACCT-1-H0015_apex	EC3_cap
GGAATGGAGACATATG-1-H0015_apex	SMC1_basic
GGACGTCAGCGTCAGA-1-H0015_apex	EC1_cap
GGACGTCTCAGGCGAA-1-H0015_apex	EC8_ln
GGACGTCTCCATCTAT-1-H0015_apex	EC2_cap
GGAGAACTCGACGCGT-1-H0015_apex	vCM2
GGAGATGAGGCTCCCA-1-H0015_apex	SMC1_basic
GGAGCAAAGGGCCTCT-1-H0015_apex	PC1_vent
GGAGCAAGTCAGGAGT-1-H0015_apex	EC1_cap
GGAGGATAGTCAATCC-1-H0015_apex	EC3_cap
GGAGGATAGTGGAAGA-1-H0015_apex	vCM2
GGAGGATCACCTCAGG-1-H0015_apex	EC9_FB-like
GGAGGATTCCTTCAGC-1-H0015_apex	vCM5
GGAGGTACAGGCTACC-1-H0015_apex	FB1
GGAGGTACATACCATG-1-H0015_apex	vCM2
GGAGGTATCATCACAG-1-H0015_apex	SMC1_basic
GGAGGTATCCACAGCG-1-H0015_apex	vCM2
GGATCTATCCTAGCTC-1-H0015_apex	LYVE1+MØ3
GGATGTTAGGATTCAA-1-H0015_apex	PC3_str
GGCACGTAGTCTGCGC-1-H0015_apex	vCM1
GGCAGTCAGATGATTG-1-H0015_apex	Adip2
GGCAGTCGTGGCTTGC-1-H0015_apex	FB5
GGCGTCACACACCGCA-1-H0015_apex	vCM3
GGCGTCACATTCAGGT-1-H0015_apex	vCM2
GGCGTCATCGTAACAC-1-H0015_apex	vCM2
GGCTGTGTCAGGTGTT-1-H0015_apex	FB1
GGCTTGGAGCCATTGT-1-H0015_apex	EC2_cap
GGCTTGGTCTGAGCAT-1-H0015_apex	CD8+T_tem
GGCTTTCAGTTACTCG-1-H0015_apex	vCM2
GGCTTTCTCAACGAGG-1-H0015_apex	FB6
GGGAAGTAGAATTGCA-1-H0015_apex	EC1_cap
GGGAAGTGTAAGATTG-1-H0015_apex	PC1_vent
GGGAAGTTCCATCAGA-1-H0015_apex	FB1
GGGACAAGTACCTAGT-1-H0015_apex	Adip1
GGGACAATCTGACCCT-1-H0015_apex	EC6_ven
GGGACCTAGCCGATTT-1-H0015_apex	PC4_CMC-like
GGGACCTCACTTGAGT-1-H0015_apex	CD8+T_tem
GGGAGATAGCCGGATA-1-H0015_apex	EC2_cap
GGGAGATAGTTCACTG-1-H0015_apex	EC10_CMC-like
GGGAGTAAGCTAAACA-1-H0015_apex	vCM3
GGGAGTACAAATGCTC-1-H0015_apex	EC5_art
GGGAGTACAACAGCTT-1-H0015_apex	PC1_vent
GGGAGTACAGCCTATA-1-H0015_apex	PC3_str
GGGAGTACATAGATCC-1-H0015_apex	FB7
GGGAGTATCTAATTCC-1-H0015_apex	vCM2
GGGATCCCACACACTA-1-H0015_apex	EC5_art
GGGATCCGTGGTCTGC-1-H0015_apex	EC5_art
GGGATGAAGCCGATTT-1-H0015_apex	LYVE1+MØ2
GGGATGAAGGCAGTCA-1-H0015_apex	EC6_ven
GGGATGATCAGATTGC-1-H0015_apex	PC1_vent
GGGCCATAGCTGACAG-1-H0015_apex	EC2_cap
GGGCGTTAGACCAGAC-1-H0015_apex	PC3_str
GGGCTACCAAACGTGG-1-H0015_apex	EC3_cap
GGGCTACTCGCTCTAC-1-H0015_apex	vCM1
GGGCTACTCTGTGCGG-1-H0015_apex	NC1
GGGCTCACAACGTATC-1-H0015_apex	vCM3
GGGCTCACAGATTCGT-1-H0015_apex	vCM2
GGGCTCAGTAGCGCCT-1-H0015_apex	PC1_vent
GGGTAGAAGCACAAAT-1-H0015_apex	FB3
GGGTAGAAGGGTTAGC-1-H0015_apex	PC1_vent
GGGTAGACAATCGCAT-1-H0015_apex	EC5_art
GGGTAGATCACTGGGC-1-H0015_apex	PC2_atria
GGGTATTGTTACCCAA-1-H0015_apex	FB6
GGGTATTTCTGGTGGC-1-H0015_apex	vCM2
GGGTCACAGCTTGTTG-1-H0015_apex	FB3
GGGTCACAGGAATGTT-1-H0015_apex	FB3
GGGTCACCAACTCGTA-1-H0015_apex	vCM2
GGGTCACCATCCTGTC-1-H0015_apex	vCM2
GGGTCACGTCGATGCC-1-H0015_apex	Mast
GGGTCACTCCCTGTTG-1-H0015_apex	SMC1_basic
GGGTGAAGTGACAGGT-1-H0015_apex	PC2_atria
GGGTGTCAGTTGTCGT-1-H0015_apex	SMC1_basic
GGGTTATGTTACACTG-1-H0015_apex	vCM3
GGGTTATTCAACCTCC-1-H0015_apex	vCM2
GGGTTATTCCACTGGG-1-H0015_apex	EC6_ven
GGGTTATTCGACGAGA-1-H0015_apex	EC8_ln
GGGTTTACATCCGAGC-1-H0015_apex	EC6_ven
GGGTTTAGTCTGTCAA-1-H0015_apex	vCM2
GGGTTTAGTGGATTTC-1-H0015_apex	PC3_str
GGGTTTATCAAGTCTG-1-H0015_apex	PC1_vent
GGTAACTCATAGTCGT-1-H0015_apex	vCM3
GGTAACTCATTCCTCG-1-H0015_apex	EC1_cap
GGTAACTTCGTCCTTG-1-H0015_apex	EC1_cap
GGTAATCAGTACAGAT-1-H0015_apex	EC7_atria
GGTAATCGTGGACCTC-1-H0015_apex	SMC2_art
GGTAGAGAGAGGTCGT-1-H0015_apex	vCM2
GGTAGAGTCGTTGTTT-1-H0015_apex	EC1_cap
GGTCACGAGATGCGAC-1-H0015_apex	LYVE1+MØ2
GGTCACGAGGCCTTCG-1-H0015_apex	PC3_str
GGTCACGAGGTAGTAT-1-H0015_apex	FB1
GGTCTGGGTACCGCGT-1-H0015_apex	EC8_ln
GGTCTGGGTTGCTAGT-1-H0015_apex	CD8+T_tem
GGTCTGGGTTGGGACA-1-H0015_apex	Mast
GGTGAAGCAGGAAGTC-1-H0015_apex	PC3_str
GGTGAAGGTTTCAGAC-1-H0015_apex	FB2
GGTGATTCACCCTCTA-1-H0015_apex	Adip1
GGTGATTGTGCCTGCA-1-H0015_apex	vCM2
GGTGGCTCAGAGATGC-1-H0015_apex	vCM4
GGTGGCTCATACCGTA-1-H0015_apex	FB2
GGTGTCGAGGAGAGTA-1-H0015_apex	EC7_atria
GGTGTCGAGGTCTGGA-1-H0015_apex	vCM2
GGTGTCGGTCTTTATC-1-H0015_apex	vCM2
GGTGTCGGTTGGAGAC-1-H0015_apex	EC3_cap
GGTGTTACAATATCCG-1-H0015_apex	vCM2
GGTTCTCAGGATTCCT-1-H0015_apex	FB1
GGTTCTCCACACGCCA-1-H0015_apex	EC4_immune
GGTTCTCGTTCCGCTT-1-H0015_apex	EC3_cap
GGTTGTAAGGTACTGG-1-H0015_apex	NC1
GGTTGTACATTACGGT-1-H0015_apex	NC2
GGTTGTAGTAGGGTAC-1-H0015_apex	SMC1_basic
GTAACCATCAAGGACG-1-H0015_apex	vCM3
GTAAGTCGTATTGCCA-1-H0015_apex	PC3_str
GTAAGTCGTTCCTACC-1-H0015_apex	EC1_cap
GTAATCGAGACGATAT-1-H0015_apex	EC5_art
GTAATCGGTACAGTAA-1-H0015_apex	FB2
GTAATGCAGGCTTCCG-1-H0015_apex	FB2
GTAATGCCAACGGCCT-1-H0015_apex	SMC1_basic
GTAATGCCATAGCACT-1-H0015_apex	vCM2
GTAATGCGTCGCTCGA-1-H0015_apex	EC3_cap
GTAATGCTCGACATTG-1-H0015_apex	FB6
GTACAACAGAAACTCA-1-H0015_apex	EC3_cap
GTACAACGTTCGTACA-1-H0015_apex	EC3_cap
GTACAACTCATCACAG-1-H0015_apex	Mast
GTACAACTCTGGCCAG-1-H0015_apex	Mast
GTACAGTCATAAGCAA-1-H0015_apex	vCM2
GTACAGTTCACTAGCA-1-H0015_apex	DOCK4+MØ1
GTACAGTTCCCTATTA-1-H0015_apex	Adip1
GTAGAAAAGCCGTAAG-1-H0015_apex	EC3_cap
GTAGAAAAGTTGGACG-1-H0015_apex	Mo_pi
GTAGAAATCGTCAACA-1-H0015_apex	EC7_atria
GTAGAGGTCCAGGACC-1-H0015_apex	vCM2
GTAGAGGTCCCAATAG-1-H0015_apex	FB3
GTAGATCCAAAGGCAC-1-H0015_apex	vCM2
GTAGCTATCGCCATAA-1-H0015_apex	vCM3
GTAGGAGAGCGGATCA-1-H0015_apex	FB1
GTAGGAGAGTATCCTG-1-H0015_apex	vCM2
GTAGGAGCAATCCAGT-1-H0015_apex	EC3_cap
GTAGGAGTCGAGAGAC-1-H0015_apex	vCM2
GTAGGTTAGTCCGCCA-1-H0015_apex	vCM4
GTAGGTTGTACAAGTA-1-H0015_apex	LYVE1+MØ2
GTAGGTTGTCAAGCCC-1-H0015_apex	FB1
GTAGGTTTCGTGCACG-1-H0015_apex	LYVE1+MØ3
GTAGTACAGTCTTCGA-1-H0015_apex	FB1
GTAGTACGTGGTATGG-1-H0015_apex	EC5_art
GTATTGGCACTACCCT-1-H0015_apex	EC2_cap
GTATTGGTCGCCAGAC-1-H0015_apex	PC1_vent
GTATTGGTCGCTACAA-1-H0015_apex	vCM4
GTATTGGTCTACTGCC-1-H0015_apex	FB1
GTATTTCCATTATGCG-1-H0015_apex	EC7_atria
GTATTTCGTCGGTAAG-1-H0015_apex	vCM4
GTATTTCTCTAGTTCT-1-H0015_apex	NC1
GTCAAACCACTCCTTG-1-H0015_apex	PC2_atria
GTCAAACTCAGAGCGA-1-H0015_apex	FB2
GTCACGGAGTGCTAGG-1-H0015_apex	FB1
GTCACGGTCAGCAGAG-1-H0015_apex	PC4_CMC-like
GTCACGGTCTGCGAGC-1-H0015_apex	vCM4
GTCACTCAGGTGAGAA-1-H0015_apex	SMC1_basic
GTCACTCCAGGCGTTC-1-H0015_apex	Mast
GTCAGCGAGAGAATCT-1-H0015_apex	FB5
GTCAGCGAGCCTGAGA-1-H0015_apex	Mast
GTCAGCGAGGAACTAT-1-H0015_apex	EC5_art
GTCAGCGCACTTGGGC-1-H0015_apex	Mast
GTCAGCGGTAGGAGTC-1-H0015_apex	EC3_cap
GTCAGCGGTATTCCTT-1-H0015_apex	vCM1
GTCAGCGGTCGAGCTC-1-H0015_apex	PC2_atria
GTCAGCGTCGTCGACG-1-H0015_apex	vCM2
GTCATCCAGCGAGAAA-1-H0015_apex	FB4
GTCATCCCATCGTCCT-1-H0015_apex	vCM1
GTCATCCGTGACGTCC-1-H0015_apex	vCM1
GTCATCCGTGGGTTGA-1-H0015_apex	CD4+T_cytox
GTCATGACAGCTCGGT-1-H0015_apex	vCM4
GTCATGAGTTGTGCAT-1-H0015_apex	vCM1
GTCATGATCTAATTCC-1-H0015_apex	PC1_vent
GTCCACTAGCTAAACA-1-H0015_apex	FB6
GTCCACTAGGAATTAC-1-H0015_apex	FB2
GTCCACTGTTCGGCGT-1-H0015_apex	EC5_art
GTCCACTTCCCGGTAG-1-H0015_apex	Adip2
GTCCACTTCCTTATGT-1-H0015_apex	EC3_cap
GTCCCATAGAGAGTTT-1-H0015_apex	FB1
GTCCCATCAAACTGCT-1-H0015_apex	NC1
GTCCCATCACGCGTGT-1-H0015_apex	EC5_art
GTCCTCACACAGCATT-1-H0015_apex	EC7_atria
GTCGAATCAGAGGCTA-1-H0015_apex	vCM1
GTCGAATTCTTGCGCT-1-H0015_apex	FB6
GTCGCGAGTGTCTCCT-1-H0015_apex	Adip1
GTCGCGAGTTCGAACT-1-H0015_apex	PC4_CMC-like
GTCGCGATCAATGTCG-1-H0015_apex	EC2_cap
GTCGTAAAGAACGCGT-1-H0015_apex	vCM2
GTCGTAACATATGAAG-1-H0015_apex	Adip1
GTCGTAACATCCGTGG-1-H0015_apex	EC7_atria
GTCGTAAGTCAACACT-1-H0015_apex	FB2
GTCGTAATCAACTGAC-1-H0015_apex	EC3_cap
GTCGTTCGTCTGTAAC-1-H0015_apex	vCM5
GTCGTTCTCATACGAC-1-H0015_apex	EC3_cap
GTCTACCAGAGTCAAT-1-H0015_apex	PC3_str
GTCTACCCATCCCACT-1-H0015_apex	NC1
GTCTACCGTTCGGCGT-1-H0015_apex	PC1_vent
GTCTACCTCTCGACGG-1-H0015_apex	FB2
GTCTAGACAGGTAGTG-1-H0015_apex	FB1
GTCTAGAGTACGGCAA-1-H0015_apex	PC3_str
GTCTCACCACATTCGA-1-H0015_apex	EC6_ven
GTCTCACCAGCATCTA-1-H0015_apex	NC2
GTCTGTCAGATGAAGG-1-H0015_apex	vCM2
GTCTGTCAGGCTGAAC-1-H0015_apex	vCM2
GTCTGTCCACTTCCTG-1-H0015_apex	EC1_cap
GTCTTTAAGCGACTAG-1-H0015_apex	FB2
GTCTTTATCTATGTGG-1-H0015_apex	EC1_cap
GTGACGCAGCTATCCA-1-H0015_apex	vCM3
GTGACGCTCCGTATAG-1-H0015_apex	FB6
GTGACGCTCTCAGAAC-1-H0015_apex	Mast
GTGAGCCCAGCAGATG-1-H0015_apex	SMC2_art
GTGAGCCTCCGTACGG-1-H0015_apex	EC5_art
GTGAGCCTCGATTTCT-1-H0015_apex	vCM1
GTGAGCCTCTTCCACG-1-H0015_apex	EC6_ven
GTGAGGAAGCCATATC-1-H0015_apex	Adip2
GTGAGGAAGCCTCTGG-1-H0015_apex	SMC1_basic
GTGAGGACACGGCCAT-1-H0015_apex	EC1_cap
GTGAGGAGTTCGGCGT-1-H0015_apex	SMC1_basic
GTGAGGATCCCATAAG-1-H0015_apex	EC5_art
GTGAGGATCGGACGTC-1-H0015_apex	EC4_immune
GTGAGTTGTACCCAGC-1-H0015_apex	EC7_atria
GTGATGTAGTCGCCAC-1-H0015_apex	CD4+T_cytox
GTGATGTCACCTGATA-1-H0015_apex	FB1
GTGATGTTCTGAGATC-1-H0015_apex	Mast
GTGCACGGTTAGGCTT-1-H0015_apex	PC1_vent
GTGCAGCAGTAGGAAG-1-H0015_apex	PC1_vent
GTGCAGCGTATGTCTG-1-H0015_apex	EC7_atria
GTGCAGCTCCAACACA-1-H0015_apex	EC3_cap
GTGCGTGTCGCCGTGA-1-H0015_apex	SMC1_basic
GTGCTGGCAAATGGTA-1-H0015_apex	Adip2
GTGCTGGCACTTGGCG-1-H0015_apex	Adip1
GTGCTGGCAGTAGAGC-1-H0015_apex	Adip1
GTGCTTCCAGTTAGGG-1-H0015_apex	EC2_cap
GTGCTTCGTACTGACT-1-H0015_apex	PC3_str
GTGCTTCTCAAGATAG-1-H0015_apex	vCM1
GTGGAAGAGTGGGAAA-1-H0015_apex	vCM2
GTGGAAGCAACAAGAT-1-H0015_apex	EC2_cap
GTGGAGACATCGGATT-1-H0015_apex	EC3_cap
GTGGAGATCCTATTTG-1-H0015_apex	vCM2
GTGGCGTCAGACAAAT-1-H0015_apex	FB3
GTGGCGTGTCCTGTCT-1-H0015_apex	PC3_str
GTGGCGTGTTCTCTCG-1-H0015_apex	vCM2
GTGGGAAGTCAGATTC-1-H0015_apex	EC8_ln
GTGGGAAGTTGCGGCT-1-H0015_apex	vCM1
GTGGTTAAGAGGACTC-1-H0015_apex	vCM2
GTGTAACAGCTCTGTA-1-H0015_apex	FB2
GTGTAACCAACAAAGT-1-H0015_apex	vCM3
GTGTAACCAGCAGTAG-1-H0015_apex	NC1
GTGTAACCAGGAATCG-1-H0015_apex	vCM1
GTGTCCTAGCTGCCTG-1-H0015_apex	Mo_pi
GTGTCCTCAGCGTAGA-1-H0015_apex	FB3
GTGTCCTGTATACGGG-1-H0015_apex	EC5_art
GTGTGATCAAGGCGTA-1-H0015_apex	EC3_cap
GTGTGATGTCGAATGG-1-H0015_apex	EC2_cap
GTGTGATTCCCTTGGT-1-H0015_apex	vCM2
GTGTGGCAGGCAGGTT-1-H0015_apex	CD8+T_tem
GTGTGGCGTAGGAAAG-1-H0015_apex	vCM1
GTGTGGCTCTGACCCT-1-H0015_apex	EC5_art
GTGTTAGAGTTCACTG-1-H0015_apex	NC2
GTGTTAGTCTACAGGT-1-H0015_apex	FB5
GTGTTCCAGGGTTGCA-1-H0015_apex	FB2
GTGTTCCCACTGTCCT-1-H0015_apex	EC4_immune
GTGTTCCGTCATACCA-1-H0015_apex	vCM4
GTTACAGAGAAGTGTT-1-H0015_apex	Mast
GTTACAGAGTCACTAC-1-H0015_apex	CD4+T_cytox
GTTACAGGTGTCTTGA-1-H0015_apex	FB1
GTTACAGTCAACACCA-1-H0015_apex	PC4_CMC-like
GTTACAGTCAAGTCGT-1-H0015_apex	PC3_str
GTTACAGTCAGTGATC-1-H0015_apex	vCM2
GTTACCCTCTTGAGCA-1-H0015_apex	EC1_cap
GTTACGATCTGACCCT-1-H0015_apex	Mast
GTTAGACTCATTACCT-1-H0015_apex	PC3_str
GTTAGACTCCAATCCC-1-H0015_apex	CD8+T_tem
GTTAGACTCCTTATCA-1-H0015_apex	FB5
GTTAGTGGTATTCCTT-1-H0015_apex	EC5_art
GTTATGGGTTATGACC-1-H0015_apex	PC2_atria
GTTATGGTCTGAATCG-1-H0015_apex	vCM2
GTTCATTCACGTAACT-1-H0015_apex	EC1_cap
GTTCATTGTTCAATCG-1-H0015_apex	EC2_cap
GTTCATTTCACCGGGT-1-H0015_apex	NC1
GTTCATTTCATGGAGG-1-H0015_apex	vCM1
GTTCATTTCCACTAGA-1-H0015_apex	LYVE1+MØ2
GTTCCGTCAAGGCTTT-1-H0015_apex	SMC1_basic
GTTCCGTGTGCATCTA-1-H0015_apex	PC3_str
GTTCCGTTCGCTGATA-1-H0015_apex	EC4_immune
GTTCCGTTCGTTGTTT-1-H0015_apex	vCM1
GTTCTATGTTCCTAAG-1-H0015_apex	EC3_cap
GTTGAACCACAGTCCG-1-H0015_apex	PC3_str
GTTGAACTCGCCTATC-1-H0015_apex	DC
GTTGCGGAGGTGGTTG-1-H0015_apex	CD8+T_tem
GTTGCGGAGGTTGAGC-1-H0015_apex	EC2_cap
GTTGCGGCAACGAGGT-1-H0015_apex	SMC1_basic
GTTGCGGTCCGATGTA-1-H0015_apex	NC1
GTTGCTCGTCTTCGAA-1-H0015_apex	vCM1
GTTGTAGGTAGGGAGG-1-H0015_apex	NC1
GTTGTAGTCAGTCACA-1-H0015_apex	PC3_str
GTTGTCCCAGTATACC-1-H0015_apex	EC6_ven
GTTGTCCGTAATCAGA-1-H0015_apex	EC3_cap
GTTGTCCGTTGCATGT-1-H0015_apex	EC1_cap
GTTGTCCTCATTCTTG-1-H0015_apex	CD8+T_cytox
GTTGTCCTCCATTTAC-1-H0015_apex	PC1_vent
GTTGTCCTCCCTTGGT-1-H0015_apex	FB2
GTTGTGACACCTGCAG-1-H0015_apex	EC4_immune
GTTGTGACACGTTCGG-1-H0015_apex	FB1
GTTTACTAGCTTAAGA-1-H0015_apex	EC7_atria
GTTTACTGTGTTTGCA-1-H0015_apex	EC9_FB-like
GTTTACTTCTCAGTCC-1-H0015_apex	vCM2
GTTTACTTCTGGCTGG-1-H0015_apex	vCM2
GTTTGGAAGGCTAACG-1-H0015_apex	vCM1
GTTTGGACAGTGACCC-1-H0015_apex	EC3_cap
GTTTGGAGTGTTGCCG-1-H0015_apex	FB5
GTTTGGAGTTGGTACT-1-H0015_apex	EC3_cap
GTTTGGATCGTAGTGT-1-H0015_apex	vCM2
TAACACGGTTTACGAC-1-H0015_apex	EC5_art
TAACCAGAGTAACCGG-1-H0015_apex	EC3_cap
TAACCAGAGTTTCTTC-1-H0015_apex	FB3
TAACCAGCAAACACGG-1-H0015_apex	EC4_immune
TAACCAGGTTAGTTCG-1-H0015_apex	FB7
TAACCAGTCCATGCAA-1-H0015_apex	EC4_immune
TAACGACCAATGTTGC-1-H0015_apex	FB1
TAACGACTCCAAGCAT-1-H0015_apex	EC2_cap
TAACGACTCGTCGACG-1-H0015_apex	PC3_str
TAACTTCAGAGTCAAT-1-H0015_apex	EC7_atria
TAACTTCAGGCCATAG-1-H0015_apex	PC2_atria
TAAGCACAGCACTTTG-1-H0015_apex	vCM2
TAAGCACCAGGTTCGC-1-H0015_apex	PC4_CMC-like
TAAGCACCAGTAGTTC-1-H0015_apex	EC3_cap
TAAGCCACACCTAAAC-1-H0015_apex	NC1
TAAGCCAGTACAAGTA-1-H0015_apex	vCM2
TAAGCCATCAAGCCTA-1-H0015_apex	vCM4
TAAGCGTAGACCATTC-1-H0015_apex	FB6
TAAGCGTAGAGAGCAA-1-H0015_apex	vCM2
TAAGCGTCAGACCAAG-1-H0015_apex	vCM3
TAAGTCGCAGATCCTA-1-H0015_apex	PC3_str
TAATCTCAGCGACTTT-1-H0015_apex	vCM1
TAATCTCCAGTCGCTG-1-H0015_apex	EC1_cap
TAATTCCCACCAAATC-1-H0015_apex	EC2_cap
TAATTCCCATCGTGGC-1-H0015_apex	vCM1
TACAACGCAGAGGTTG-1-H0015_apex	EC10_CMC-like
TACACCCCATCCGTTC-1-H0015_apex	Adip2
TACACCCTCCACGTAA-1-H0015_apex	EC7_atria
TACACCCTCGATGCTA-1-H0015_apex	vCM2
TACAGGTCACGTTCGG-1-H0015_apex	Adip2
TACAGGTGTAACACGG-1-H0015_apex	EC4_immune
TACAGGTTCGGTCATA-1-H0015_apex	EC1_cap
TACATTCAGCGACTAG-1-H0015_apex	PC4_CMC-like
TACATTCCACACGTGC-1-H0015_apex	EC3_cap
TACATTCCAGTGACCC-1-H0015_apex	vCM1
TACATTCGTACAAACA-1-H0015_apex	vCM5
TACATTCTCCACTGGG-1-H0015_apex	vCM2
TACATTCTCTTAGCTT-1-H0015_apex	vCM2
TACCCACAGCGGATCA-1-H0015_apex	EC5_art
TACCCACAGCGTCGAA-1-H0015_apex	EC2_cap
TACCCACAGTCACTGT-1-H0015_apex	PC2_atria
TACCCACCATCTGTTT-1-H0015_apex	vCM4
TACCCACTCATACGAC-1-H0015_apex	PC4_CMC-like
TACCCGTCAGAACCGA-1-H0015_apex	PC4_CMC-like
TACCCGTTCGGCTATA-1-H0015_apex	PC2_atria
TACCGAAAGGAATTAC-1-H0015_apex	FB2
TACCGAAAGTAGTCTC-1-H0015_apex	PC2_atria
TACCGAACAATGGCCC-1-H0015_apex	EC2_cap
TACCGAACACTGCGTG-1-H0015_apex	EC1_cap
TACCGGGCATGTTTGG-1-H0015_apex	EC4_immune
TACCGGGTCAGACAAA-1-H0015_apex	EC4_immune
TACCTCGAGTCTGTAC-1-H0015_apex	FB7
TACCTCGTCAAGCGTT-1-H0015_apex	SMC2_art
TACGCTCAGTCCTACA-1-H0015_apex	vCM4
TACGCTCGTGGCTTAT-1-H0015_apex	FB2
TACGGGCTCATAAGGA-1-H0015_apex	PC4_CMC-like
TACGGTATCCATTTGT-1-H0015_apex	vCM2
TACGGTATCTACTTCA-1-H0015_apex	Adip1
TACGTCCAGGTCACAG-1-H0015_apex	DOCK4+MØ1
TACGTCCAGTGCTACT-1-H0015_apex	SMC1_basic
TACGTCCTCTGATGGT-1-H0015_apex	vCM2
TACTGCCAGAAGTCAT-1-H0015_apex	PC1_vent
TACTGCCCAGTTGAAA-1-H0015_apex	EC3_cap
TACTGCCGTATAATGG-1-H0015_apex	FB6
TACTTACCAGGTGAGT-1-H0015_apex	EC2_cap
TACTTACGTACCTGTA-1-H0015_apex	PC1_vent
TACTTACGTAGCGTTT-1-H0015_apex	Mast
TACTTACGTTAAACCC-1-H0015_apex	SMC1_basic
TACTTACGTTACCCAA-1-H0015_apex	EC6_ven
TACTTACTCAATCTTC-1-H0015_apex	vCM2
TACTTACTCAGGACGA-1-H0015_apex	EC10_CMC-like
TACTTCACATAGGTAA-1-H0015_apex	FB1
TACTTCATCAAGTCTG-1-H0015_apex	vCM2
TACTTCATCGTGTCAA-1-H0015_apex	EC2_cap
TACTTGTAGCAGCCCT-1-H0015_apex	FB2
TACTTGTCACCGTGAC-1-H0015_apex	EC6_ven
TACTTGTCACTGTCGG-1-H0015_apex	PC1_vent
TACTTGTGTCTGCGCA-1-H0015_apex	vCM2
TAGACCACACGGTGCT-1-H0015_apex	PC2_atria
TAGACCATCGCAGATT-1-H0015_apex	PC4_CMC-like
TAGACTGGTACTGACT-1-H0015_apex	EC1_cap
TAGACTGGTACTGCCG-1-H0015_apex	PC2_atria
TAGACTGTCAAGAGGC-1-H0015_apex	FB5
TAGACTGTCAGCAGAG-1-H0015_apex	FB2
TAGACTGTCGCGTCGA-1-H0015_apex	vCM2
TAGAGTCAGAGTCAAT-1-H0015_apex	SMC1_basic
TAGAGTCCAACTGGTT-1-H0015_apex	EC7_atria
TAGAGTCCAGTTAGGG-1-H0015_apex	EC10_CMC-like
TAGAGTCTCACCTCTG-1-H0015_apex	vCM2
TAGATCGAGGTCGTAG-1-H0015_apex	NC1
TAGATCGAGTCTGCGC-1-H0015_apex	Adip2
TAGATCGGTCACGTGC-1-H0015_apex	FB6
TAGCACAAGTCTTGGT-1-H0015_apex	DOCK4+MØ1
TAGCACATCCCGTAAA-1-H0015_apex	EC3_cap
TAGGAGGTCCTCACGT-1-H0015_apex	FB1
TAGGGTTAGGGATGTC-1-H0015_apex	vCM4
TAGGGTTCACTTCATT-1-H0015_apex	vCM1
TAGGGTTCATTGACAC-1-H0015_apex	EC5_art
TAGGGTTGTCCAGCCA-1-H0015_apex	FB1
TAGGTACCATCCTATT-1-H0015_apex	EC3_cap
TAGGTACGTGTGCCTG-1-H0015_apex	EC3_cap
TAGGTACGTTATGTGC-1-H0015_apex	CD8+T_tem
TAGGTACTCAAGCTTG-1-H0015_apex	vCM4
TAGGTTGCAGAGATGC-1-H0015_apex	NC1
TAGGTTGCAGAGTGAC-1-H0015_apex	FB1
TAGGTTGCATATCGGT-1-H0015_apex	vCM1
TAGGTTGGTGCCGGTT-1-H0015_apex	FB1
TAGTGCACAACCGGAA-1-H0015_apex	EC2_cap
TAGTGCACATGCAGGA-1-H0015_apex	NC2
TATACCTCACAGTATC-1-H0015_apex	FB1
TATACCTGTCTCAAGT-1-H0015_apex	SMC1_basic
TATATCCAGCTCCGAC-1-H0015_apex	vCM2
TATATCCGTAAGCTCT-1-H0015_apex	EC5_art
TATATCCTCTATCGCC-1-H0015_apex	SMC1_basic
TATATCCTCTTACCGC-1-H0015_apex	PC4_CMC-like
TATCAGGCAGGACGAT-1-H0015_apex	EC5_art
TATCAGGCATCGGCCA-1-H0015_apex	vCM2
TATCAGGGTGGTAATA-1-H0015_apex	SMC1_basic
TATCCTAGTCCCAAAT-1-H0015_apex	EC6_ven
TATCCTATCGTGTTCC-1-H0015_apex	EC2_cap
TATCGCCCAACCGATT-1-H0015_apex	vCM2
TATCGCCTCTCAGTCC-1-H0015_apex	PC4_CMC-like
TATCTGTAGCACTAAA-1-H0015_apex	vCM4
TATCTGTAGCGACAGT-1-H0015_apex	EC2_cap
TATCTGTTCCTTTAGT-1-H0015_apex	NC1
TATCTTGAGAGCTGCA-1-H0015_apex	FB2
TATCTTGCAAATGGCG-1-H0015_apex	EC3_cap
TATCTTGGTACGAGTG-1-H0015_apex	vCM3
TATGTTCCACGCTGTG-1-H0015_apex	PC1_vent
TATGTTCTCGTGGACC-1-H0015_apex	PC3_str
TATGTTCTCTTAGCCC-1-H0015_apex	vCM1
TATTGGGTCGAGTGAG-1-H0015_apex	FB2
TATTTCGGTCCAGTTA-1-H0015_apex	PC4_CMC-like
TATTTCGGTTTCACTT-1-H0015_apex	EC10_CMC-like
TATTTCGTCTGTACAG-1-H0015_apex	FB6
TCAAGACAGCGGTAGT-1-H0015_apex	EC3_cap
TCAAGCAAGGGTAATT-1-H0015_apex	NC1
TCAAGCAAGTCCCAGC-1-H0015_apex	EC3_cap
TCAAGCACACTGTGTA-1-H0015_apex	vCM1
TCAAGCATCATCTCTA-1-H0015_apex	vCM2
TCAAGCATCCGCACTT-1-H0015_apex	PC4_CMC-like
TCAAGTGGTGAATGTA-1-H0015_apex	EC6_ven
TCAAGTGTCCGTGCGA-1-H0015_apex	FB2
TCAAGTGTCGATGCTA-1-H0015_apex	vCM1
TCAATCTCACATTACG-1-H0015_apex	EC1_cap
TCAATTCCACCCTGTT-1-H0015_apex	vCM2
TCACAAGAGTGGATAT-1-H0015_apex	Adip2
TCACACCCACGTCGTG-1-H0015_apex	EC2_cap
TCACACCGTAGGAGTC-1-H0015_apex	EC2_cap
TCACACCTCGACGCGT-1-H0015_apex	vCM5
TCACATTCAGTTTCGA-1-H0015_apex	EC3_cap
TCACATTGTATGACAA-1-H0015_apex	PC1_vent
TCACATTGTCCCTGTT-1-H0015_apex	CD8+T_cytox
TCACATTTCCAATCTT-1-H0015_apex	PC3_str
TCACGGGAGGGACAGG-1-H0015_apex	vCM2
TCACGGGGTAGGCTCC-1-H0015_apex	EC3_cap
TCACTATCACTCTAGA-1-H0015_apex	EC1_cap
TCACTATTCTAACACG-1-H0015_apex	vCM2
TCAGCAAAGATGACCG-1-H0015_apex	FB5
TCAGCCTCAAGCCTGC-1-H0015_apex	EC2_cap
TCAGCCTCAAGTGATA-1-H0015_apex	NC1
TCAGCCTGTGAGCCAA-1-H0015_apex	PC4_CMC-like
TCAGCCTTCGGTCGAC-1-H0015_apex	vCM4
TCAGGGCAGCATCTTG-1-H0015_apex	PC2_atria
TCAGGGCTCCTTTGAT-1-H0015_apex	EC1_cap
TCAGGTACATTGAAAG-1-H0015_apex	EC5_art
TCAGTCCAGGTACAGC-1-H0015_apex	vCM2
TCAGTCCCAATGCAGG-1-H0015_apex	FB5
TCAGTCCTCATGCATG-1-H0015_apex	PC1_vent
TCAGTCCTCCATTGTT-1-H0015_apex	Adip1
TCAGTCCTCGGTGTTA-1-H0015_apex	FB2
TCAGTGAAGGTTCATC-1-H0015_apex	FB5
TCAGTGAAGTCACGCC-1-H0015_apex	EC3_cap
TCAGTGACAGCGAACA-1-H0015_apex	FB1
TCAGTGATCGATGCAT-1-H0015_apex	EC1_cap
TCAGTGATCGGACTTA-1-H0015_apex	NC1
TCAGTTTAGTGATGGC-1-H0015_apex	vCM1
TCAGTTTCACCCAATA-1-H0015_apex	vCM1
TCAGTTTCAGATACCT-1-H0015_apex	EC9_FB-like
TCATACTCACCTCAGG-1-H0015_apex	EC4_immune
TCATACTGTCCAGTTA-1-H0015_apex	vCM1
TCATACTGTGGTCCGT-1-H0015_apex	NC1
TCATATCCAGGACATG-1-H0015_apex	PC1_vent
TCATATCTCAAAGAAC-1-H0015_apex	PC3_str
TCATCATAGGAACGAA-1-H0015_apex	PC1_vent
TCATCATAGGATACGC-1-H0015_apex	vCM2
TCATCATCAAGCGCTC-1-H0015_apex	EC2_cap
TCATCATCATGTTCGA-1-H0015_apex	PC2_atria
TCATCATGTCGTCTCT-1-H0015_apex	SMC1_basic
TCATCATGTCTGATCA-1-H0015_apex	EC5_art
TCATCATGTGAATTGA-1-H0015_apex	EC3_cap
TCATCATGTGCCGTAC-1-H0015_apex	EC9_FB-like
TCATCATTCCGTGTCT-1-H0015_apex	vCM1
TCATCCGAGTTGCATC-1-H0015_apex	EC1_cap
TCATCCGCAATGAGCG-1-H0015_apex	Mast
TCATGAGAGCTGGTGA-1-H0015_apex	vCM4
TCATGCCAGTCGCCAC-1-H0015_apex	NC1
TCATGGAAGGTCATAA-1-H0015_apex	PC3_str
TCATGGACATTCGATG-1-H0015_apex	EC3_cap
TCATGTTAGCCGAATG-1-H0015_apex	EC5_art
TCATGTTAGTAGGGTC-1-H0015_apex	FB5
TCATTACCACGGAAGT-1-H0015_apex	FB1
TCATTCATCGCTCATC-1-H0015_apex	Mast
TCATTGTAGTAATTGG-1-H0015_apex	EC7_atria
TCATTGTAGTTGAATG-1-H0015_apex	FB6
TCATTGTGTGTCTTAG-1-H0015_apex	EC3_cap
TCATTTGAGGTCGAGT-1-H0015_apex	FB1
TCATTTGGTACTGCCG-1-H0015_apex	EC5_art
TCATTTGGTATCGCTA-1-H0015_apex	EC5_art
TCATTTGGTATTAAGG-1-H0015_apex	Adip2
TCCACCATCGATCCAA-1-H0015_apex	NC1
TCCACGTAGAGCATAT-1-H0015_apex	EC3_cap
TCCACGTCATGGACAG-1-H0015_apex	PC1_vent
TCCACGTGTATGAGGC-1-H0015_apex	EC3_cap
TCCAGAATCATGCTAG-1-H0015_apex	SMC1_basic
TCCATCGAGCGACTTT-1-H0015_apex	vCM2
TCCATGCAGCTGAAGC-1-H0015_apex	Adip1
TCCATGCAGGACGGAG-1-H0015_apex	FB1
TCCATGCCAGCTTCGG-1-H0015_apex	EC3_cap
TCCATGCGTAGGTCAG-1-H0015_apex	vCM2
TCCCACAAGCACCGAA-1-H0015_apex	EC5_art
TCCCACAAGTTGGAGC-1-H0015_apex	EC5_art
TCCCACACAAGATGGC-1-H0015_apex	SMC2_art
TCCCAGTCAATGCTCA-1-H0015_apex	vCM4
TCCCAGTGTCGAATTC-1-H0015_apex	PC1_vent
TCCCATGAGTATAACG-1-H0015_apex	PC4_CMC-like
TCCGAAAAGCCGAATG-1-H0015_apex	vCM1
TCCGAAACACAAGCAG-1-H0015_apex	EC5_art
TCCGAAATCTCCCAAC-1-H0015_apex	CD8+T_tem
TCCGATCAGGTGTGAC-1-H0015_apex	PC1_vent
TCCGATCTCTGTGTGA-1-H0015_apex	vCM1
TCCTAATAGCACGTCC-1-H0015_apex	vCM2
TCCTCGACACAAAGTA-1-H0015_apex	EC4_immune
TCCTCGACACTACAGT-1-H0015_apex	Mast
TCCTCTTAGGAAAGAC-1-H0015_apex	EC1_cap
TCCTCTTGTAAGGCTG-1-H0015_apex	PC3_str
TCCTGCAAGAGCATCG-1-H0015_apex	EC2_cap
TCCTGCAAGCACACAG-1-H0015_apex	vCM2
TCCTGCAGTGTGTGTT-1-H0015_apex	FB5
TCCTGCATCACGTCCT-1-H0015_apex	vCM2
TCCTGCATCACTGTCC-1-H0015_apex	SMC1_basic
TCCTTCTTCAAGTCTG-1-H0015_apex	SMC1_basic
TCCTTTCCACAGTCGC-1-H0015_apex	EC1_cap
TCCTTTCGTATCACCA-1-H0015_apex	vCM2
TCCTTTCGTGAACTAA-1-H0015_apex	vCM1
TCCTTTCTCAAAGAAC-1-H0015_apex	FB2
TCGAACAAGGTCTACT-1-H0015_apex	EC5_art
TCGAACATCTCACTCG-1-H0015_apex	vCM5
TCGAAGTCAAATTAGG-1-H0015_apex	Mast
TCGAAGTTCATTACTC-1-H0015_apex	vCM2
TCGACCTCACAAAGTA-1-H0015_apex	vCM2
TCGACGGAGGATCACG-1-H0015_apex	FB1
TCGACGGGTCGACTGC-1-H0015_apex	FB1
TCGATTTAGTAACGTA-1-H0015_apex	DC
TCGATTTCAGTTGGTT-1-H0015_apex	EC4_immune
TCGATTTGTCGCTCGA-1-H0015_apex	FB1
TCGCACTCACGCGGTT-1-H0015_apex	vCM2
TCGCACTCAGATCATC-1-H0015_apex	FB7
TCGCACTGTAATCAGA-1-H0015_apex	vCM2
TCGCACTGTACAAACA-1-H0015_apex	Adip1
TCGCACTGTAGCCCTG-1-H0015_apex	vCM2
TCGCACTGTCGTTGCG-1-H0015_apex	EC2_cap
TCGCAGGAGAATTCAG-1-H0015_apex	vCM1
TCGCAGGAGGTGCATG-1-H0015_apex	FB1
TCGCAGGTCATCCTAT-1-H0015_apex	EC8_ln
TCGCTCAGTAGTCTGT-1-H0015_apex	vCM1
TCGCTCAGTGGGCTTC-1-H0015_apex	NC1
TCGCTTGCAACTTCTT-1-H0015_apex	PC1_vent
TCGCTTGGTCACTACA-1-H0015_apex	vCM1
TCGGATACAGAGTGTG-1-H0015_apex	FB1
TCGGATAGTATACCCA-1-H0015_apex	CD16+Mo
TCGGATATCAGTGATC-1-H0015_apex	EC2_cap
TCGGGACCAAATGATG-1-H0015_apex	vCM4
TCGGGACGTAGTCACT-1-H0015_apex	NC1
TCGGGTGCACCAGTTA-1-H0015_apex	EC4_immune
TCGGGTGCACTGCGAC-1-H0015_apex	PC1_vent
TCGGGTGGTTCGGCCA-1-H0015_apex	PC4_CMC-like
TCGGTCTAGAATGTTG-1-H0015_apex	EC3_cap
TCGTAGAAGACCAAGC-1-H0015_apex	EC5_art
TCGTAGACAAGTTCGT-1-H0015_apex	vCM2
TCGTAGAGTGACAGCA-1-H0015_apex	Mast
TCGTAGAGTTGTTGTG-1-H0015_apex	PC1_vent
TCGTCCAAGGGAGGTG-1-H0015_apex	vCM1
TCGTCCAAGTTGGCGA-1-H0015_apex	EC5_art
TCGTCCACACTGGACC-1-H0015_apex	vCM2
TCGTCCATCCGTGACG-1-H0015_apex	EC3_cap
TCGTGCTTCTCTAAGG-1-H0015_apex	NC1
TCGTGGGAGGGAGATA-1-H0015_apex	EC2_cap
TCGTGGGCAAATACAG-1-H0015_apex	vCM2
TCTAACTAGTTGAAAC-1-H0015_apex	Adip1
TCTACATCAAGGTCGA-1-H0015_apex	SMC1_basic
TCTACATGTACTTCCC-1-H0015_apex	FB1
TCTACATGTATGCGTT-1-H0015_apex	SMC1_basic
TCTACCGAGGAAAGGT-1-H0015_apex	FB1
TCTATACCAAGCAGGT-1-H0015_apex	CD4+T_cytox
TCTATACGTGACCGAA-1-H0015_apex	vCM1
TCTATCATCTCGTGAA-1-H0015_apex	vCM4
TCTCACGGTACGTACT-1-H0015_apex	SMC1_basic
TCTCACGGTAGTCTGT-1-H0015_apex	FB1
TCTCAGCCAGCGAGTA-1-H0015_apex	CD8+T_tem
TCTCAGCGTACTAACC-1-H0015_apex	FB1
TCTCTGGAGAAGAGCA-1-H0015_apex	Mast
TCTCTGGGTAGGTCAG-1-H0015_apex	vCM2
TCTCTGGGTGCTCTCT-1-H0015_apex	Mast
TCTCTGGTCGAGATAA-1-H0015_apex	vCM1
TCTGCCACATCGTCCT-1-H0015_apex	vCM2
TCTGCCAGTCCATCTC-1-H0015_apex	NC1
TCTGCCAGTGACTGTT-1-H0015_apex	vCM2
TCTGCCATCCGCAAAT-1-H0015_apex	FB5
TCTGGCTCATCGATAC-1-H0015_apex	PC4_CMC-like
TCTGGCTGTCCGACGT-1-H0015_apex	Mast
TCTGGCTGTGGAGAAA-1-H0015_apex	EC5_art
TCTGTCGGTTCCTAGA-1-H0015_apex	PC4_CMC-like
TCTTCCTGTAACATAG-1-H0015_apex	vCM2
TCTTCCTGTAGCTCGC-1-H0015_apex	EC1_cap
TCTTCCTGTCTTACAG-1-H0015_apex	EC3_cap
TCTTCCTGTGTGAGCA-1-H0015_apex	FB6
TCTTCCTTCGCAACAT-1-H0015_apex	vCM4
TCTTCCTTCTCCTGTG-1-H0015_apex	vCM2
TCTTTGACAATTGCTG-1-H0015_apex	PC3_str
TCTTTGAGTCTGTCCT-1-H0015_apex	NK
TCTTTGATCATTCCTA-1-H0015_apex	SMC1_basic
TGAACGTAGAAGGCTC-1-H0015_apex	vCM2
TGAACGTCAAACCGGA-1-H0015_apex	SMC1_basic
TGAACGTCACTACCCT-1-H0015_apex	FB6
TGAATGCAGACTACCT-1-H0015_apex	PC3_str
TGAATGCCAGAACTCT-1-H0015_apex	SMC1_basic
TGAATGCTCATGGATC-1-H0015_apex	vCM1
TGACAGTCACAGTACT-1-H0015_apex	vCM2
TGACAGTTCTCATTAC-1-H0015_apex	vCM2
TGACAGTTCTTCGGAA-1-H0015_apex	PC3_str
TGACCCTTCGATTTCT-1-H0015_apex	FB2
TGACGCGGTCCGAAGA-1-H0015_apex	EC2_cap
TGACGCGTCCGCCTAT-1-H0015_apex	PC1_vent
TGACTCCAGCAATTCC-1-H0015_apex	EC5_art
TGACTCCAGGAGAGGC-1-H0015_apex	EC6_ven
TGACTCCCATGTACGT-1-H0015_apex	PC1_vent
TGACTCCGTCATACCA-1-H0015_apex	NC1
TGAGACTCAAGATGTA-1-H0015_apex	FB5
TGAGACTCATGGAGAC-1-H0015_apex	PC1_vent
TGAGACTGTGCATGTT-1-H0015_apex	PC1_vent
TGAGACTTCGTTGTGA-1-H0015_apex	vCM2
TGAGCATGTCGCCACA-1-H0015_apex	EC5_art
TGAGCATTCTGAACGT-1-H0015_apex	vCM2
TGAGCGCCACTGGAAG-1-H0015_apex	EC2_cap
TGAGGAGAGTGCAACG-1-H0015_apex	vCM5
TGAGGAGGTCGTACTA-1-H0015_apex	EC6_ven
TGAGGAGTCTCTGGTC-1-H0015_apex	vCM3
TGAGGGAAGACCCGCT-1-H0015_apex	FB1
TGAGGGACATCCTTGC-1-H0015_apex	NKT
TGAGGTTAGCATCCCG-1-H0015_apex	PC1_vent
TGAGGTTCATGTGGCC-1-H0015_apex	CD4+T_cytox
TGAGGTTGTAGCTGTT-1-H0015_apex	EC5_art
TGAGTCAAGGCTGAAC-1-H0015_apex	vCM2
TGAGTCAAGTACAACA-1-H0015_apex	EC3_cap
TGAGTCAGTTTCGGCG-1-H0015_apex	vCM4
TGAGTCATCAGTCATG-1-H0015_apex	PC4_CMC-like
TGATCTTAGGCAGCTA-1-H0015_apex	EC5_art
TGATCTTAGTAGCATA-1-H0015_apex	EC1_cap
TGATCTTGTCGGTGTC-1-H0015_apex	FB1
TGATGCACAACATACC-1-H0015_apex	NK
TGATGCATCGGAGCAA-1-H0015_apex	NC2
TGATGGTCACGAAAGC-1-H0015_apex	NC1
TGATGGTGTAATGATG-1-H0015_apex	FB2
TGATGGTTCCACCTGT-1-H0015_apex	DOCK4+MØ1
TGATTCTAGACCATGG-1-H0015_apex	SMC1_basic
TGATTCTCATGGTACT-1-H0015_apex	PC4_CMC-like
TGATTTCCACGAGAAC-1-H0015_apex	SMC1_basic
TGCACGGGTGTACGCC-1-H0015_apex	EC3_cap
TGCACGGTCAAGTCGT-1-H0015_apex	CD4+T_cytox
TGCAGATAGACAGTCG-1-H0015_apex	PC2_atria
TGCAGATAGACCATAA-1-H0015_apex	vCM2
TGCAGATAGCAATAGT-1-H0015_apex	vCM2
TGCAGATGTGCCCAGT-1-H0015_apex	EC3_cap
TGCAGATTCCATCTGC-1-H0015_apex	vCM3
TGCAGGCTCCATCTCG-1-H0015_apex	EC5_art
TGCAGGCTCCCTTTGG-1-H0015_apex	EC3_cap
TGCAGTAAGAAGTCAT-1-H0015_apex	vCM2
TGCAGTAAGACTAGAT-1-H0015_apex	PC2_atria
TGCAGTACATGTAACC-1-H0015_apex	PC1_vent
TGCAGTAGTCGATGCC-1-H0015_apex	FB1
TGCATCCTCAACGTGT-1-H0015_apex	EC9_FB-like
TGCATCCTCATGCATG-1-H0015_apex	vCM2
TGCATCCTCTGACCCT-1-H0015_apex	EC5_art
TGCATCCTCTGGTCAA-1-H0015_apex	EC2_cap
TGCATGACATGAGATA-1-H0015_apex	EC6_ven
TGCATGACATGTCGTA-1-H0015_apex	EC2_cap
TGCATGAGTATCAAGA-1-H0015_apex	DC
TGCATGAGTATCGATC-1-H0015_apex	EC2_cap
TGCATGATCCACAGCG-1-H0015_apex	CD8+T_tem
TGCGACGAGACGAGCT-1-H0015_apex	EC5_art
TGCGACGAGGAAAGAC-1-H0015_apex	EC5_art
TGCGACGCATCGCTAA-1-H0015_apex	FB6
TGCGACGTCTCTAAGG-1-H0015_apex	PC1_vent
TGCGATAGTCACGACC-1-H0015_apex	SMC1_basic
TGCGATATCCAAAGGG-1-H0015_apex	SMC1_basic
TGCGGCACAGACCATT-1-H0015_apex	PC3_str
TGCGGGTTCATTTACC-1-H0015_apex	vCM1
TGCTCCAGTCACTGAT-1-H0015_apex	FB2
TGCTCCAGTCGCTTGG-1-H0015_apex	PC3_str
TGCTCCAGTGTTTGCA-1-H0015_apex	CD4+T_cytox
TGCTCCATCTGATTCT-1-H0015_apex	EC3_cap
TGCTCGTCACATCCCT-1-H0015_apex	vCM4
TGCTCGTCAGGTTTAC-1-H0015_apex	EC2_cap
TGCTCGTGTAAGACCG-1-H0015_apex	vCM2
TGCTCGTGTTCTTAGG-1-H0015_apex	vCM2
TGCTGAAAGTATTGCC-1-H0015_apex	vCM2
TGCTGAACAATTTCCT-1-H0015_apex	FB3
TGCTGAACACGCGTCA-1-H0015_apex	CD4+T_cytox
TGCTGAATCCGGTAAT-1-H0015_apex	EC5_art
TGCTTCGAGATTAGCA-1-H0015_apex	vCM1
TGCTTCGCATCTCAAG-1-H0015_apex	PC3_str
TGCTTCGTCACGATAC-1-H0015_apex	vCM4
TGCTTCGTCCCTCTCC-1-H0015_apex	EC2_cap
TGCTTGCGTAGAGGAA-1-H0015_apex	vCM2
TGCTTGCTCACCGACG-1-H0015_apex	EC5_art
TGCTTGCTCGTGCATA-1-H0015_apex	SMC1_basic
TGGAACTCAGTTCCAA-1-H0015_apex	LYVE1+MØ3
TGGAACTTCAGGAACG-1-H0015_apex	SMC1_basic
TGGAACTTCGAGCTGC-1-H0015_apex	vCM2
TGGAGAGAGCCAAGCA-1-H0015_apex	NKT
TGGAGAGAGCCGTTGC-1-H0015_apex	PC1_vent
TGGAGGACAATGTCAC-1-H0015_apex	EC2_cap
TGGAGGACATCCGAGC-1-H0015_apex	vCM3
TGGAGGAGTCGTGCCA-1-H0015_apex	PC4_CMC-like
TGGAGGAGTGACATCT-1-H0015_apex	EC3_cap
TGGATGTAGGCATGCA-1-H0015_apex	vCM2
TGGATGTGTCAGCGTC-1-H0015_apex	vCM2
TGGATGTTCCATTGCC-1-H0015_apex	vCM2
TGGATGTTCGTGTCAA-1-H0015_apex	EC3_cap
TGGCGTGAGGCCTAGA-1-H0015_apex	Mast
TGGGAAGTCAAACCTG-1-H0015_apex	Mast
TGGGAGAAGCTATCCA-1-H0015_apex	EC2_cap
TGGGAGAAGGGTTGCA-1-H0015_apex	vCM2
TGGGAGATCGTTGTTT-1-H0015_apex	PC1_vent
TGGGATTCATCGCTCT-1-H0015_apex	Adip2
TGGGATTGTCATTCCC-1-H0015_apex	FB1
TGGGATTTCCTAAACG-1-H0015_apex	EC3_cap
TGGGCGTAGATAGTGT-1-H0015_apex	vCM3
TGGGCGTGTACTAGCT-1-H0015_apex	vCM4
TGGGCTGAGCTCAGAG-1-H0015_apex	vCM1
TGGGCTGTCAAACCTG-1-H0015_apex	FB1
TGGTACAAGGTTGCCC-1-H0015_apex	PC3_str
TGGTACACACGTGAGA-1-H0015_apex	EC5_art
TGGTACACAGGGTTGA-1-H0015_apex	FB6
TGGTACAGTTCCAAAC-1-H0015_apex	EC5_art
TGGTAGTAGGTATAGT-1-H0015_apex	vCM2
TGGTAGTCAGTGAGCA-1-H0015_apex	Adip2
TGGTGATTCATTGGTG-1-H0015_apex	PC3_str
TGGTGATTCTCGGTAA-1-H0015_apex	EC6_ven
TGGTTAGAGAGAGGGC-1-H0015_apex	NC1
TGGTTAGCAATGCAGG-1-H0015_apex	EC1_cap
TGGTTAGGTAGTGATA-1-H0015_apex	PC3_str
TGGTTAGTCGTTCTGC-1-H0015_apex	vCM2
TGTAACGAGTAAGACT-1-H0015_apex	vCM2
TGTAACGGTTGCTCAA-1-H0015_apex	vCM4
TGTAAGCAGCACCAGA-1-H0015_apex	FB2
TGTAAGCAGCGTATGG-1-H0015_apex	NC2
TGTACAGAGCCGCTTG-1-H0015_apex	EC3_cap
TGTACAGGTAGCGATG-1-H0015_apex	EC5_art
TGTACAGGTGGATCGA-1-H0015_apex	FB1
TGTAGACGTCGACTGC-1-H0015_apex	PC3_str
TGTAGACTCTAGCCTC-1-H0015_apex	FB1
TGTCAGACATCATTGG-1-H0015_apex	Mast
TGTCCCACAGAACTTC-1-H0015_apex	NC1
TGTCCCAGTTCCTAGA-1-H0015_apex	SMC1_basic
TGTCCTGAGCGACTGA-1-H0015_apex	EC5_art
TGTCCTGAGGTAGATT-1-H0015_apex	EC5_art
TGTCCTGCATGCTGCG-1-H0015_apex	FB2
TGTGAGTAGACCAACG-1-H0015_apex	FB1
TGTGATGAGGATATGT-1-H0015_apex	vCM2
TGTGATGCAGTTAGGG-1-H0015_apex	EC6_ven
TGTGCGGAGTTCACTG-1-H0015_apex	vCM4
TGTGCGGGTGATCGTT-1-H0015_apex	EC2_cap
TGTGGCGTCTACCAGA-1-H0015_apex	FB1
TGTGTGAAGCATCAAA-1-H0015_apex	EC7_atria
TGTGTGACACCCTGAG-1-H0015_apex	EC1_cap
TGTGTGAGTCACTCAA-1-H0015_apex	vCM2
TGTTACTAGAGCATCG-1-H0015_apex	FB7
TGTTACTAGCTTAAGA-1-H0015_apex	FB6
TGTTACTGTACCTAAC-1-H0015_apex	PC3_str
TGTTACTGTGATACTC-1-H0015_apex	vCM2
TGTTACTTCTTGGTCC-1-H0015_apex	EC5_art
TGTTCATCAATGACCT-1-H0015_apex	vCM1
TGTTCCGCAACGTATC-1-H0015_apex	EC2_cap
TGTTCCGCATAATGAG-1-H0015_apex	EC2_cap
TGTTCCGGTCCGGATC-1-H0015_apex	EC5_art
TGTTCCGTCTCATAGG-1-H0015_apex	FB5
TGTTGAGCACGTCTCT-1-H0015_apex	Mast
TGTTGAGCAGTTGCGC-1-H0015_apex	vCM4
TGTTGAGGTGTGGTCC-1-H0015_apex	vCM2
TGTTGGAGTTTCGATG-1-H0015_apex	CD4+T_tem
TGTTTGTTCTGTAACG-1-H0015_apex	EC1_cap
TTAATCCAGGTAGATT-1-H0015_apex	FB5
TTAATCCCAGGATGAC-1-H0015_apex	vCM4
TTACAGGAGATGGCAC-1-H0015_apex	PC2_atria
TTACAGGAGGATGAGA-1-H0015_apex	vCM2
TTACAGGGTGTTTCTT-1-H0015_apex	EC1_cap
TTACCATGTATGAGCG-1-H0015_apex	vCM1
TTACCGCCAGGTTCGC-1-H0015_apex	EC3_cap
TTACGCCAGAGATCGC-1-H0015_apex	Adip2
TTACGCCGTATCGCTA-1-H0015_apex	vCM1
TTACGCCGTGAATGTA-1-H0015_apex	vCM3
TTACGCCTCCGATCGG-1-H0015_apex	EC1_cap
TTACGCCTCGGCCAAC-1-H0015_apex	EC3_cap
TTACTGTGTCAAACGG-1-H0015_apex	PC1_vent
TTAGGCACAAGTGCTT-1-H0015_apex	vCM2
TTAGGCAGTAGCTGCC-1-H0015_apex	vCM2
TTAGGCATCCGGGACT-1-H0015_apex	PC3_str
TTAGGGTCATCCTATT-1-H0015_apex	EC5_art
TTAGGGTCATGAGAAT-1-H0015_apex	PC3_str
TTAGTCTAGTAAACTG-1-H0015_apex	EC5_art
TTAGTCTGTAGCACAG-1-H0015_apex	EC1_cap
TTAGTCTGTTTGTGGT-1-H0015_apex	EC5_art
TTATTGCAGATCCTAC-1-H0015_apex	EC6_ven
TTATTGCTCGAAGCCC-1-H0015_apex	PC4_CMC-like
TTCAATCAGCGGCTCT-1-H0015_apex	EC3_cap
TTCAATCCATACCAGT-1-H0015_apex	EC2_cap
TTCACCGAGTCGAATA-1-H0015_apex	PC1_vent
TTCACCGCAAGCGAGT-1-H0015_apex	FB5
TTCACCGCAATGTTGC-1-H0015_apex	FB1
TTCACCGCACTCAAGT-1-H0015_apex	EC5_art
TTCACCGCAGAGAAAG-1-H0015_apex	FB3
TTCACCGTCTGGTGGC-1-H0015_apex	EC2_cap
TTCACGCCAGGACGAT-1-H0015_apex	vCM4
TTCACGCTCAGGACAG-1-H0015_apex	FB2
TTCAGGAGTTTACGAC-1-H0015_apex	vCM1
TTCAGGATCTTACTGT-1-H0015_apex	NC2
TTCATGTAGGTCCAGA-1-H0015_apex	vCM2
TTCATGTCAAGAGTTA-1-H0015_apex	EC8_ln
TTCATGTGTATTTCCT-1-H0015_apex	EC5_art
TTCATGTTCCGTACGG-1-H0015_apex	vCM2
TTCATGTTCGAGAAGC-1-H0015_apex	EC6_ven
TTCATTGTCCGGACTG-1-H0015_apex	vCM2
TTCCAATCAGGTGTTT-1-H0015_apex	FB1
TTCCAATTCACAGAGG-1-H0015_apex	SMC1_basic
TTCCAATTCGAACCTA-1-H0015_apex	FB1
TTCCACGCAAGCGCAA-1-H0015_apex	vCM2
TTCCGGTAGAGAATCT-1-H0015_apex	EC5_art
TTCCGGTGTATACAGA-1-H0015_apex	EC2_cap
TTCCGTGAGAGCTGCA-1-H0015_apex	SMC2_art
TTCCGTGCATGGGATG-1-H0015_apex	Mast
TTCCGTGCATTGAGCT-1-H0015_apex	vCM2
TTCCTAACAGACGCTC-1-H0015_apex	vCM2
TTCCTAAGTTCAGCTA-1-H0015_apex	vCM2
TTCCTAATCCGTTGAA-1-H0015_apex	EC3_cap
TTCCTCTAGCCACTCG-1-H0015_apex	SMC1_basic
TTCCTCTGTGTCATCA-1-H0015_apex	SMC2_art
TTCCTCTTCTGGGCAC-1-H0015_apex	vCM2
TTCCTTCTCGCAGATT-1-H0015_apex	EC1_cap
TTCCTTCTCGCTTGAA-1-H0015_apex	vCM2
TTCGATTAGAAGGCTC-1-H0015_apex	EC1_cap
TTCGATTAGATCGCTT-1-H0015_apex	vCM2
TTCGATTCATACCATG-1-H0015_apex	FB6
TTCGCTGAGGCGACAT-1-H0015_apex	FB2
TTCGGTCCACAATTCG-1-H0015_apex	FB2
TTCGGTCCAGCCCACA-1-H0015_apex	FB2
TTCGGTCCATTGGCAT-1-H0015_apex	PC4_CMC-like
TTCGGTCGTACTCAAC-1-H0015_apex	PC3_str
TTCGGTCGTTATCTGG-1-H0015_apex	EC4_immune
TTCTAACCATGAGGGT-1-H0015_apex	CD16+Mo
TTCTAACGTATCTCTT-1-H0015_apex	PC1_vent
TTCTAACGTCAAACGG-1-H0015_apex	EC5_art
TTCTAACGTTGAGAGC-1-H0015_apex	EC5_art
TTCTAACTCACCCATC-1-H0015_apex	vCM2
TTCTAGTCAAGTGCTT-1-H0015_apex	EC6_ven
TTCTAGTGTCCAACGC-1-H0015_apex	vCM2
TTCTAGTGTCTAGATC-1-H0015_apex	EC7_atria
TTCTAGTGTTAGAGTA-1-H0015_apex	vCM2
TTCTAGTTCGCGTCGA-1-H0015_apex	FB6
TTCTCTCAGATAGCTA-1-H0015_apex	vCM4
TTCTGTACATCTTAGG-1-H0015_apex	PC4_CMC-like
TTCTGTAGTAGTGATA-1-H0015_apex	EC2_cap
TTCTGTATCGCAGTTA-1-H0015_apex	EC5_art
TTCTGTATCTCTAGGA-1-H0015_apex	PC3_str
TTCTGTATCTGCGGGT-1-H0015_apex	vCM2
TTCTTCCCACACCGAC-1-H0015_apex	FB2
TTCTTCCCATATCGGT-1-H0015_apex	NC1
TTCTTCCTCCTTCAGC-1-H0015_apex	vCM1
TTCTTGAAGTAGGAAG-1-H0015_apex	SMC1_basic
TTCTTGAGTCATTGCA-1-H0015_apex	NC1
TTGAACGAGCAGAAAG-1-H0015_apex	EC5_art
TTGAACGCACAAATGA-1-H0015_apex	FB1
TTGAACGCATTGGCAT-1-H0015_apex	PC4_CMC-like
TTGAACGTCGTTCTGC-1-H0015_apex	vCM2
TTGAGTGCACAAGTGG-1-H0015_apex	EC2_cap
TTGAGTGCACGGCTAC-1-H0015_apex	FB2
TTGAGTGGTGAGCCAA-1-H0015_apex	SMC1_basic
TTGCATTAGAGGTTTA-1-H0015_apex	Mast
TTGCATTAGCCTCTTC-1-H0015_apex	EC3_cap
TTGCATTCACACCTAA-1-H0015_apex	EC8_ln
TTGCATTCATGGGCAA-1-H0015_apex	B_cells
TTGCATTGTCCACAGC-1-H0015_apex	LYVE1+MØ3
TTGCCTGGTGGATGAC-1-H0015_apex	FB1
TTGCGTCAGATTAGTG-1-H0015_apex	vCM1
TTGCGTCCAGCTGAAG-1-H0015_apex	EC5_art
TTGCTGCAGAATTGCA-1-H0015_apex	FB6
TTGCTGCGTAGTTAGA-1-H0015_apex	vCM4
TTGGATGAGAATTGTG-1-H0015_apex	vCM1
TTGGATGAGCGACATG-1-H0015_apex	EC2_cap
TTGGATGCAGGCAATG-1-H0015_apex	EC4_immune
TTGGATGGTCTCCTGT-1-H0015_apex	EC5_art
TTGGATGTCCTAAGTG-1-H0015_apex	vCM1
TTGGATGTCCTTTGAT-1-H0015_apex	PC4_CMC-like
TTGGGATAGGTAGACC-1-H0015_apex	FB1
TTGGGATCAAACCACT-1-H0015_apex	EC3_cap
TTGGGCGAGATACCAA-1-H0015_apex	PC4_CMC-like
TTGGGCGGTCGAGCAA-1-H0015_apex	vCM4
TTGGGTACACTTGTGA-1-H0015_apex	PC1_vent
TTGGGTACAGCGATTT-1-H0015_apex	EC2_cap
TTGGTTTAGTTGCGAG-1-H0015_apex	vCM3
TTGGTTTCATTCAGGT-1-H0015_apex	NC1
TTGTGGACAAACACGG-1-H0015_apex	Adip2
TTGTGTTAGTGTTGTC-1-H0015_apex	vCM2
TTGTGTTGTGTCTCCT-1-H0015_apex	EC7_atria
TTGTTCAAGTGCCAGA-1-H0015_apex	FB6
TTGTTCATCATGTCTT-1-H0015_apex	CD4+T_cytox
TTGTTCATCCTTATAC-1-H0015_apex	EC1_cap
TTGTTGTAGTGAGTTA-1-H0015_apex	vCM1
TTGTTGTTCACACCGG-1-H0015_apex	PC4_CMC-like
TTGTTGTTCCCTAGGG-1-H0015_apex	NC1
TTGTTTGAGACCTCAT-1-H0015_apex	vCM2
TTGTTTGCACATAGCT-1-H0015_apex	EC2_cap
TTGTTTGCACTCCACT-1-H0015_apex	SMC1_basic
TTGTTTGTCTCGGTCT-1-H0015_apex	vCM1
TTTACCACACTGTCCT-1-H0015_apex	vCM2
TTTACCACACTGTCGG-1-H0015_apex	vCM2
TTTACGTAGACCAAGC-1-H0015_apex	EC1_cap
TTTACGTAGTAGAATC-1-H0015_apex	EC3_cap
TTTACGTGTCGAGCTC-1-H0015_apex	EC5_art
TTTACGTTCCCGTTCA-1-H0015_apex	vCM2
TTTACTGCAAGTTCCA-1-H0015_apex	vCM2
TTTACTGCAGTGGTGA-1-H0015_apex	EC6_ven
TTTACTGGTGTGCCTG-1-H0015_apex	vCM1
TTTACTGTCCATATGG-1-H0015_apex	PC3_str
TTTAGTCAGCACCCAC-1-H0015_apex	PC3_str
TTTAGTCAGTCGCTAT-1-H0015_apex	EC5_art
TTTAGTCTCCGTCACT-1-H0015_apex	EC3_cap
TTTATGCTCTTACGGA-1-H0015_apex	EC1_cap
TTTCACAAGATCCTAC-1-H0015_apex	PC1_vent
TTTCACAGTACGACAG-1-H0015_apex	vCM4
TTTCAGTGTCTATGAC-1-H0015_apex	EC2_cap
TTTCAGTTCCGATAAC-1-H0015_apex	EC5_art
TTTCATGGTGACACGA-1-H0015_apex	EC8_ln
TTTCCTCAGACGAAGA-1-H0015_apex	FB5
TTTCCTCAGCTCACTA-1-H0015_apex	EC3_cap
TTTCCTCCAAACGAGC-1-H0015_apex	vCM2
TTTCCTCTCACTTTGT-1-H0015_apex	vCM2
TTTCCTCTCCGGTAAT-1-H0015_apex	EC1_cap
TTTCGATCAACGGGTA-1-H0015_apex	Mast
TTTGACTTCACAAGAA-1-H0015_apex	PC1_vent
TTTGATCTCTTGGATG-1-H0015_apex	EC6_ven
TTTGGAGCACTGGACC-1-H0015_apex	PC1_vent
TTTGGAGGTATCAGGG-1-H0015_apex	PC4_CMC-like
TTTGGAGGTGATTCTG-1-H0015_apex	Mast
TTTGGTTAGAAGATCT-1-H0015_apex	vCM3
TTTGGTTAGGTCACTT-1-H0015_apex	vCM1
TTTGGTTGTGAGTAAT-1-H0015_apex	EC5_art
TTTGTTGCAAAGCAAT-1-H0015_apex	LYVE1+MØ2
TTTGTTGGTACTCAAC-1-H0015_apex	vCM1
TTTGTTGGTTCAACGT-1-H0015_apex	vCM2
AAACCCAAGATAGTGT-1-H0015_LA_new	NKT
AAACCCAGTCCAGCGT-1-H0015_LA_new	PC2_atria
AAACGAACAGAACGCA-1-H0015_LA_new	NK
AAACGAACATATGGCT-1-H0015_LA_new	SMC2_art
AAACGAATCGAGTCTA-1-H0015_LA_new	LYVE1+MØ1
AAACGCTAGGCCTGAA-1-H0015_LA_new	EC2_cap
AAAGAACAGCCATTGT-1-H0015_LA_new	NC1
AAAGAACAGGATAATC-1-H0015_LA_new	Adip1
AAAGAACAGGTGCAGT-1-H0015_LA_new	FB4
AAAGAACAGGTGCTTT-1-H0015_LA_new	FB2
AAAGAACTCTTAGCAG-1-H0015_LA_new	Adip2
AAAGGATGTTGGGACA-1-H0015_LA_new	FB4
AAAGGGCCAAGCGCAA-1-H0015_LA_new	FB4
AAAGGGCCACAAGTTC-1-H0015_LA_new	FB2
AAAGGGCTCTGGGTCG-1-H0015_LA_new	LYVE1+MØ3
AAAGGTATCCCATTTA-1-H0015_LA_new	CD8+T_cytox
AAAGTCCAGGACGCAT-1-H0015_LA_new	LYVE1+MØ1
AAAGTGACAGTCGGAA-1-H0015_LA_new	aCM1
AAAGTGAGTTCTTGTT-1-H0015_LA_new	CD16+Mo
AAAGTGAGTTGAATCC-1-H0015_LA_new	FB2
AAATGGAAGCCGCACT-1-H0015_LA_new	Adip1
AACAAAGTCGGAATTC-1-H0015_LA_new	PC3_str
AACAACCCATCCTCAC-1-H0015_LA_new	EC5_art
AACAACCGTTGAGTCT-1-H0015_LA_new	LYVE1+MØ1
AACAAGACAAGCAGGT-1-H0015_LA_new	NK
AACAAGATCGAGTGAG-1-H0015_LA_new	SMC1_basic
AACAGGGCAGATCCTA-1-H0015_LA_new	PC2_atria
AACCAACTCTATACTC-1-H0015_LA_new	PC3_str
AACCACAAGCTGGTGA-1-H0015_LA_new	NC4
AACCTTTAGCATGGGT-1-H0015_LA_new	aCM1
AACCTTTAGCGTATAA-1-H0015_LA_new	PC3_str
AACCTTTCATGCACTA-1-H0015_LA_new	EC3_cap
AACGAAACATGCCGCA-1-H0015_LA_new	PC2_atria
AACGGGAAGCGACATG-1-H0015_LA_new	LYVE1+MØ1
AACGGGACAAAGGCAC-1-H0015_LA_new	EC3_cap
AACGGGACAAGGGCAT-1-H0015_LA_new	FB3
AACGGGAGTGGATGAC-1-H0015_LA_new	aCM4
AACGGGATCTCGCTTG-1-H0015_LA_new	aCM1
AACGTCAAGGACGCTA-1-H0015_LA_new	EC3_cap
AACGTCACAAGACGAC-1-H0015_LA_new	FB2
AAGAACATCGAAGCAG-1-H0015_LA_new	FB2
AAGACAACAGAGTGTG-1-H0015_LA_new	Mo_pi
AAGACAAGTAAGAACT-1-H0015_LA_new	Mast
AAGACTCGTTTGCCGG-1-H0015_LA_new	EC4_immune
AAGATAGAGATGCCGA-1-H0015_LA_new	EC4_immune
AAGATAGAGGAGAGTA-1-H0015_LA_new	FB2
AAGATAGAGTGGACGT-1-H0015_LA_new	PC2_atria
AAGATAGGTTTCGACA-1-H0015_LA_new	LYVE1+MØ3
AAGCATCAGATAGGGA-1-H0015_LA_new	PC1_vent
AAGCCATCACTGCGTG-1-H0015_LA_new	aCM1
AAGTACCCAACTCATG-1-H0015_LA_new	NC1
AAGTACCTCCTGCTAC-1-H0015_LA_new	CD16+Mo
AAGTCGTTCCACTTTA-1-H0015_LA_new	LYVE1+MØ1
AAGTGAAAGCCTTGAT-1-H0015_LA_new	EC3_cap
AAGTTCGAGGGCTAAC-1-H0015_LA_new	PC2_atria
AATAGAGTCATCACTT-1-H0015_LA_new	Adip1
AATCACGCATAGAAAC-1-H0015_LA_new	FB4
AATCGACCAATTTCCT-1-H0015_LA_new	FB2
AATCGACTCTCATTTG-1-H0015_LA_new	EC2_cap
AATCGTGGTCATGACT-1-H0015_LA_new	NK
AATCGTGTCCAAATGC-1-H0015_LA_new	Adip2
AATGAAGCAGGAGGTT-1-H0015_LA_new	Adip2
AATGCCACACGATAGG-1-H0015_LA_new	Adip1
AATGGAAGTCTTTATC-1-H0015_LA_new	aCM1
AATGGAATCGAACCTA-1-H0015_LA_new	EC4_immune
AATGGAATCGAGTTGT-1-H0015_LA_new	CD14+Mo
AATGGCTTCATGCCGG-1-H0015_LA_new	aCM1
AATTCCTAGCATGCAG-1-H0015_LA_new	FB4
AATTCCTCAGCGACCT-1-H0015_LA_new	PC3_str
ACAACCATCATTCCTA-1-H0015_LA_new	FB4
ACAACCATCTCTAGGA-1-H0015_LA_new	FB4
ACAAGCTTCCTAGCCT-1-H0015_LA_new	EC6_ven
ACACAGTGTCACTTAG-1-H0015_LA_new	FB2
ACACAGTGTTGCCGCA-1-H0015_LA_new	EC4_immune
ACACAGTGTTGGGTAG-1-H0015_LA_new	aCM1
ACACCAAAGCGGTAAC-1-H0015_LA_new	Adip1
ACACCAAAGCTCTGTA-1-H0015_LA_new	aCM1
ACACCAAGTCCTCCTA-1-H0015_LA_new	SMC1_basic
ACACGCGCACGCTGCA-1-H0015_LA_new	aCM1
ACAGAAAAGCGATCGA-1-H0015_LA_new	aCM1
ACAGCCGCAATCCAGT-1-H0015_LA_new	SMC2_art
ACATCCCAGTTTCTTC-1-H0015_LA_new	CD16+Mo
ACATCCCCAGCTGTCG-1-H0015_LA_new	FB5
ACATCCCCATCTGCGG-1-H0015_LA_new	EC1_cap
ACATCGAAGCCGATTT-1-H0015_LA_new	FB2
ACATCGATCGAGTGGA-1-H0015_LA_new	EC4_immune
ACATGCACATACCACA-1-H0015_LA_new	EC3_cap
ACATGCAGTGGGCTTC-1-H0015_LA_new	EC3_cap
ACATTTCCACAAAGTA-1-H0015_LA_new	PC2_atria
ACATTTCGTCAGGCAA-1-H0015_LA_new	aCM1
ACATTTCGTCAGGTAG-1-H0015_LA_new	CD8+T_tem
ACCAAACGTTGACGGA-1-H0015_LA_new	FB4
ACCAACAAGCACTCTA-1-H0015_LA_new	CD16+Mo
ACCACAAAGAAGGATG-1-H0015_LA_new	SMC2_art
ACCACAACAAGATGGC-1-H0015_LA_new	EC5_art
ACCATTTCAAATGAGT-1-H0015_LA_new	FB4
ACCATTTTCCGCAACG-1-H0015_LA_new	LYVE1+MØ3
ACCCAAAGTATCTTCT-1-H0015_LA_new	EC2_cap
ACCCTCAAGAAAGCGA-1-H0015_LA_new	CD4+T_cytox
ACCCTCAAGAGCCATG-1-H0015_LA_new	Adip2
ACCCTCAAGCATCTTG-1-H0015_LA_new	EC4_immune
ACCCTCAGTGTTGATC-1-H0015_LA_new	aCM4
ACCCTTGAGTGACACG-1-H0015_LA_new	aCM2
ACCCTTGCAAGCGCAA-1-H0015_LA_new	aCM1
ACCCTTGTCGACCCAG-1-H0015_LA_new	aCM1
ACCGTTCGTTCAGGTT-1-H0015_LA_new	EC6_ven
ACCTACCGTTGCCGAC-1-H0015_LA_new	aCM1
ACCTGAAGTGTCTAAC-1-H0015_LA_new	LYVE1+MØ2
ACCTGAATCATCTGTT-1-H0015_LA_new	Adip1
ACCTGAATCGCGGACT-1-H0015_LA_new	aCM1
ACCTGTCTCCTTCGAC-1-H0015_LA_new	EC6_ven
ACGATCAGTGGCATCC-1-H0015_LA_new	EC4_immune
ACGATCATCTCGGTCT-1-H0015_LA_new	LYVE1+MØ1
ACGATGTAGACCTCCG-1-H0015_LA_new	EC3_cap
ACGATGTCATACGCAT-1-H0015_LA_new	LYVE1+MØ1
ACGCACGAGCGGATCA-1-H0015_LA_new	PC1_vent
ACGCACGAGTATGGAT-1-H0015_LA_new	Adip2
ACGCACGCATAATGCC-1-H0015_LA_new	PC2_atria
ACGCACGGTTCAACGT-1-H0015_LA_new	Adip2
ACGGAAGAGCCATTCA-1-H0015_LA_new	Adip1
ACGGAAGCAGAACGCA-1-H0015_LA_new	aCM1
ACGGAAGTCTGTGCTC-1-H0015_LA_new	aCM4
ACGGGTCAGATGGTCG-1-H0015_LA_new	NKT
ACGGGTCAGGGACACT-1-H0015_LA_new	NK
ACGGGTCGTTGTTGCA-1-H0015_LA_new	Adip2
ACGGTCGGTTTCGTGA-1-H0015_LA_new	EC6_ven
ACGGTCGTCGCCGAAC-1-H0015_LA_new	SMC2_art
ACGGTCGTCTAGCCAA-1-H0015_LA_new	EC4_immune
ACGTAGTCACGACGCT-1-H0015_LA_new	PC2_atria
ACGTTCCCATGACTTG-1-H0015_LA_new	FB4
ACGTTCCGTCAAAGTA-1-H0015_LA_new	FB2
ACTACGATCCATCTCG-1-H0015_LA_new	CD4+T_cytox
ACTATGGAGACTACGG-1-H0015_LA_new	aCM4
ACTATTCAGCGCAATG-1-H0015_LA_new	CD16+Mo
ACTATTCTCTGGCCAG-1-H0015_LA_new	Adip1
ACTCCCAAGCCTGACC-1-H0015_LA_new	CD16+Mo
ACTCCCATCCCATTTA-1-H0015_LA_new	aCM1
ACTCCCATCGCGTGCA-1-H0015_LA_new	EC3_cap
ACTCCCATCGGTTGTA-1-H0015_LA_new	EC4_immune
ACTCTCGGTTTCGGCG-1-H0015_LA_new	aCM4
ACTGATGTCAACGAGG-1-H0015_LA_new	Adip1
ACTGATGTCCATAGGT-1-H0015_LA_new	Mo_pi
ACTGTCCAGAACAGGA-1-H0015_LA_new	aCM1
ACTGTCCAGGGCCCTT-1-H0015_LA_new	aCM1
ACTGTCCCAGCCGGTT-1-H0015_LA_new	FB6
ACTTAGGAGCAAATGT-1-H0015_LA_new	FB4
ACTTAGGGTACCCAGC-1-H0015_LA_new	aCM4
ACTTATCCAAGCGATG-1-H0015_LA_new	aCM1
ACTTCGCGTCTCGCGA-1-H0015_LA_new	EC4_immune
ACTTCGCTCGTACACA-1-H0015_LA_new	NK
ACTTTCACAGTAACAA-1-H0015_LA_new	aCM1
AGAAATGGTATCCCTC-1-H0015_LA_new	SMC1_basic
AGAAATGGTCTCAAGT-1-H0015_LA_new	Adip2
AGAAATGGTCTGTAGT-1-H0015_LA_new	PC3_str
AGAACAAGTGATACTC-1-H0015_LA_new	aCM1
AGAACAATCGCGTGAC-1-H0015_LA_new	CD16+Mo
AGAACCTAGTAACCTC-1-H0015_LA_new	CD16+Mo
AGAACCTAGTCTACCA-1-H0015_LA_new	Adip1
AGAACCTTCTATCACT-1-H0015_LA_new	NK
AGAAGCGGTTCTCTCG-1-H0015_LA_new	FB2
AGAAGTATCTCCGCAT-1-H0015_LA_new	Adip1
AGACAAAAGCAAATGT-1-H0015_LA_new	FB2
AGACAGGGTCCTCCTA-1-H0015_LA_new	FB2
AGACAGGGTGCGTGCT-1-H0015_LA_new	EC1_cap
AGACCATTCCTTATAC-1-H0015_LA_new	PC2_atria
AGACCCGCACTCCGGA-1-H0015_LA_new	aCM1
AGACTCAGTCCTCCTA-1-H0015_LA_new	DOCK4+MØ2
AGAGAATAGGCAATGC-1-H0015_LA_new	PC2_atria
AGAGAGCCATTGGGAG-1-H0015_LA_new	CD8+T_cytox
AGAGCCCGTGCATCTA-1-H0015_LA_new	aCM1
AGATAGATCCCAATAG-1-H0015_LA_new	FB4
AGATAGATCCGCACTT-1-H0015_LA_new	Adip1
AGATCCATCGAACGCC-1-H0015_LA_new	Adip2
AGATCGTGTACGAAAT-1-H0015_LA_new	EC3_cap
AGATCGTGTTCGTACA-1-H0015_LA_new	FB6
AGATGAAGTAGAATGT-1-H0015_LA_new	SMC1_basic
AGATGCTTCGGTGCAC-1-H0015_LA_new	aCM1
AGCATCAAGAAATCCA-1-H0015_LA_new	FB4
AGCATCAAGGTGTGAC-1-H0015_LA_new	aCM2
AGCATCAAGTGGTTGG-1-H0015_LA_new	CD16+Mo
AGCCAATAGTCGCCAC-1-H0015_LA_new	FB2
AGCCAATGTACGAGCA-1-H0015_LA_new	FB4
AGCCACGAGGATGTTA-1-H0015_LA_new	LYVE1+MØ1
AGCCAGCAGAACAGGA-1-H0015_LA_new	aCM1
AGCGCCAAGACAACTA-1-H0015_LA_new	Adip2
AGCGCCATCCGGCAAC-1-H0015_LA_new	Adip2
AGCGCCATCCGTACGG-1-H0015_LA_new	LYVE1+MØ1
AGCGCTGAGCTCGACC-1-H0015_LA_new	Adip1
AGCGCTGAGGGATCGT-1-H0015_LA_new	EC3_cap
AGCGCTGCACAGTGTT-1-H0015_LA_new	EC3_cap
AGCGCTGCACTCAGAT-1-H0015_LA_new	Adip1
AGCGTATAGAAGCGGG-1-H0015_LA_new	Adip1
AGCGTATCAGACTCTA-1-H0015_LA_new	LYVE1+MØ1
AGCGTATGTATGAGCG-1-H0015_LA_new	LYVE1+MØ1
AGCGTATGTGTTAAAG-1-H0015_LA_new	FB4
AGCGTATTCCAAGCAT-1-H0015_LA_new	LYVE1+MØ3
AGCGTATTCGTGTGGC-1-H0015_LA_new	aCM2
AGCTACACAAGTGGAC-1-H0015_LA_new	FB4
AGCTACATCGGCTATA-1-H0015_LA_new	EC6_ven
AGCTCAAAGTATTCCG-1-H0015_LA_new	LYVE1+MØ3
AGCTTCCAGAAACTAC-1-H0015_LA_new	LYVE1+MØ1
AGCTTCCCAATACGCT-1-H0015_LA_new	aCM1
AGGAAATAGGGACTGT-1-H0015_LA_new	EC4_immune
AGGAAATTCTCATTGT-1-H0015_LA_new	NK
AGGAATACAGCAGATG-1-H0015_LA_new	CD16+Mo
AGGACGAAGTGGTGGT-1-H0015_LA_new	aCM1
AGGACGACAATGCAAA-1-H0015_LA_new	aCM1
AGGAGGTAGTTGTCGT-1-H0015_LA_new	FB4
AGGCATTTCTGCGGCA-1-H0015_LA_new	FB3
AGGCATTTCTGGACCG-1-H0015_LA_new	Adip2
AGGCATTTCTGGCCAG-1-H0015_LA_new	CD16+Mo
AGGCTGCCATCCTGTC-1-H0015_LA_new	FB2
AGGCTGCGTTCCGGTG-1-H0015_LA_new	aCM4
AGGGCCTGTCGAAACG-1-H0015_LA_new	Adip2
AGGGCCTGTGGTAATA-1-H0015_LA_new	PC2_atria
AGGGTTTAGAATCGAT-1-H0015_LA_new	aCM4
AGGTAGGCAAGGTCTT-1-H0015_LA_new	FB2
AGGTCATAGAAACCCG-1-H0015_LA_new	CD16+Mo
AGGTCATCAAACAGGC-1-H0015_LA_new	EC3_cap
AGGTCTACAGATACTC-1-H0015_LA_new	NC2
AGGTGTTCAACAGAGC-1-H0015_LA_new	Adip2
AGGTGTTGTTAATGAG-1-H0015_LA_new	FB4
AGGTTACCACAGCGCT-1-H0015_LA_new	EC5_art
AGGTTACTCCCGTTGT-1-H0015_LA_new	FB2
AGGTTGTAGCTCGTGC-1-H0015_LA_new	Adip2
AGGTTGTCAGCATTGT-1-H0015_LA_new	Adip2
AGTAACCCAGCGATTT-1-H0015_LA_new	PC2_atria
AGTACTGCACAACCGC-1-H0015_LA_new	FB4
AGTACTGGTCCAAGAG-1-H0015_LA_new	FB4
AGTAGCTAGATGGCAC-1-H0015_LA_new	LYVE1+MØ3
AGTAGTCAGAAATTCG-1-H0015_LA_new	CD16+Mo
AGTAGTCCAAAGTATG-1-H0015_LA_new	Adip2
AGTCAACAGCCTATCA-1-H0015_LA_new	CD14+Mo
AGTCAACCACAACCGC-1-H0015_LA_new	CD8+T_tem
AGTCAACGTCGGTAAG-1-H0015_LA_new	CD16+Mo
AGTCACAAGCCACAAG-1-H0015_LA_new	LYVE1+MØ1
AGTCATGAGTGAGCCA-1-H0015_LA_new	aCM1
AGTCATGCATCCTTCG-1-H0015_LA_new	LYVE1+MØ1
AGTCTCCTCCTACCGT-1-H0015_LA_new	aCM1
AGTGACTAGACCTTTG-1-H0015_LA_new	EC5_art
AGTGATCAGTCACAGG-1-H0015_LA_new	Adip1
AGTGATCCACAAAGCG-1-H0015_LA_new	LYVE1+MØ3
AGTTAGCAGACTCGAG-1-H0015_LA_new	aCM1
AGTTCCCCACACTGGC-1-H0015_LA_new	PC2_atria
AGTTCCCGTCCACTTC-1-H0015_LA_new	NK
AGTTCGAAGTGGCCTC-1-H0015_LA_new	PC2_atria
ATACCTTTCTTGCGCT-1-H0015_LA_new	EC3_cap
ATACTTCAGTTGCGCC-1-H0015_LA_new	CD8+T_cytox
ATAGACCAGGATATGT-1-H0015_LA_new	CD16+Mo
ATAGACCGTTCTCCTG-1-H0015_LA_new	FB2
ATAGAGACATCGCTGG-1-H0015_LA_new	EC6_ven
ATAGAGACATGAGATA-1-H0015_LA_new	FB4
ATCACAGAGGTCGACA-1-H0015_LA_new	PC2_atria
ATCACAGCAGCAGTGA-1-H0015_LA_new	NC2
ATCACGAAGTGTCATC-1-H0015_LA_new	aCM1
ATCACTTCAGAGAATT-1-H0015_LA_new	Mast
ATCCACCCACCAGTTA-1-H0015_LA_new	FB6
ATCCATTCACTGTGAT-1-H0015_LA_new	LYVE1+MØ3
ATCCATTTCATGAGTC-1-H0015_LA_new	EC5_art
ATCCATTTCCCAATAG-1-H0015_LA_new	EC3_cap
ATCCCTGCAGGGCTTC-1-H0015_LA_new	EC4_immune
ATCCGTCAGCAAACAT-1-H0015_LA_new	CD16+Mo
ATCCGTCCAGTAACCT-1-H0015_LA_new	LYVE1+MØ3
ATCCTATAGATAGCAT-1-H0015_LA_new	EC3_cap
ATCGATGGTGGTCTGC-1-H0015_LA_new	FB4
ATCGATGGTGTCTCCT-1-H0015_LA_new	LYVE1+MØ1
ATCGCCTGTTACCCAA-1-H0015_LA_new	NK
ATCGCCTTCGTAACAC-1-H0015_LA_new	EC4_immune
ATCGGATAGACCAAAT-1-H0015_LA_new	LYVE1+MØ1
ATCGGATAGCCTGTGC-1-H0015_LA_new	EC3_cap
ATCGGCGGTTTGACAC-1-H0015_LA_new	Mast
ATCGTCCAGTGCCTCG-1-H0015_LA_new	FB6
ATCGTGAAGGTGCTAG-1-H0015_LA_new	EC6_ven
ATCGTGAAGTTGCGCC-1-H0015_LA_new	EC4_immune
ATCGTGAGTTTGCCGG-1-H0015_LA_new	PC2_atria
ATCGTGATCATGGATC-1-H0015_LA_new	FB4
ATCTTCAAGCACCAGA-1-H0015_LA_new	CD16+Mo
ATGAAAGCAAGCCCAC-1-H0015_LA_new	EC3_cap
ATGAAAGGTGTTGACT-1-H0015_LA_new	EC1_cap
ATGACCAAGGCCATAG-1-H0015_LA_new	FB6
ATGAGGGCATAAGCAA-1-H0015_LA_new	FB4
ATGAGGGGTCGAGATG-1-H0015_LA_new	FB2
ATGAGGGTCAGCTAGT-1-H0015_LA_new	aCM1
ATGATCGAGATCGCTT-1-H0015_LA_new	aCM1
ATGCATGGTAGTCGGA-1-H0015_LA_new	aCM2
ATGCGATAGCGTTCAT-1-H0015_LA_new	EC5_art
ATGCGATAGTCGCCCA-1-H0015_LA_new	DC
ATGCGATGTATTTCTC-1-H0015_LA_new	LYVE1+MØ1
ATGGAGGAGGTATCTC-1-H0015_LA_new	aCM1
ATGGAGGTCACTACTT-1-H0015_LA_new	aCM4
ATGGGAGAGACTACGG-1-H0015_LA_new	aCM1
ATGGGAGGTGATCATC-1-H0015_LA_new	CD8+T_cytox
ATGGGTTAGACCACGA-1-H0015_LA_new	Adip1
ATGGGTTCAAATCGGG-1-H0015_LA_new	EC3_cap
ATGGGTTGTGCGAGTA-1-H0015_LA_new	PC3_str
ATGGGTTTCCAACCAA-1-H0015_LA_new	aCM1
ATGGTTGAGCAGCAGT-1-H0015_LA_new	EC10_CMC-like
ATGTCCCGTTATAGCC-1-H0015_LA_new	SMC1_basic
ATGTCTTAGGTCTGGA-1-H0015_LA_new	Mo_pi
ATGTCTTCATAACTCG-1-H0015_LA_new	CD16+Mo
ATTACTCCAACACACT-1-H0015_LA_new	EC5_art
ATTACTCGTTTGGCTA-1-H0015_LA_new	CD16+Mo
ATTCACTTCCGTAGTA-1-H0015_LA_new	PC1_vent
ATTCAGGGTACAGTAA-1-H0015_LA_new	PC2_atria
ATTCAGGTCCGTATAG-1-H0015_LA_new	NKT
ATTCATCCAAATGAGT-1-H0015_LA_new	FB3
ATTCCATCAGCCCAGT-1-H0015_LA_new	FB2
ATTCCATGTTGACTAC-1-H0015_LA_new	EC3_cap
ATTCCCGAGACGTCCC-1-H0015_LA_new	aCM1
ATTCCCGTCAGCTTGA-1-H0015_LA_new	EC4_immune
ATTCCCGTCTAGTGAC-1-H0015_LA_new	FB2
ATTCGTTGTCATGACT-1-H0015_LA_new	Adip2
ATTCTTGAGAGCAACC-1-H0015_LA_new	FB4
ATTGGGTCACCTCTAC-1-H0015_LA_new	FB6
ATTTACCGTAGGAGTC-1-H0015_LA_new	PC3_str
ATTTCACAGTTACGGG-1-H0015_LA_new	FB2
ATTTCACGTAGCTAAA-1-H0015_LA_new	SMC2_art
CAAAGAAGTTGAGAGC-1-H0015_LA_new	LYVE1+MØ3
CAACAACAGTTACTCG-1-H0015_LA_new	LYVE1+MØ3
CAACAACGTCGGCACT-1-H0015_LA_new	Adip2
CAACAACTCGAACTCA-1-H0015_LA_new	Adip2
CAACAGTTCGCTTGCT-1-H0015_LA_new	DC
CAACCAACACCAGCCA-1-H0015_LA_new	SMC2_art
CAACCAATCCATTGCC-1-H0015_LA_new	PC2_atria
CAACCTCTCGATAACC-1-H0015_LA_new	NC2
CAACGATCATGTTCGA-1-H0015_LA_new	aCM1
CAACGATTCATCCTAT-1-H0015_LA_new	Adip2
CAACGGCCAACCGCCA-1-H0015_LA_new	FB4
CAACGGCTCCTTATCA-1-H0015_LA_new	Adip2
CAAGAGGAGTCAACAA-1-H0015_LA_new	FB2
CAAGGGACACGACGTC-1-H0015_LA_new	CD8+T_cytox
CAATACGCATGGAAGC-1-H0015_LA_new	FB2
CAATACGTCCGCAAAT-1-H0015_LA_new	aCM1
CAATCGATCCTGTACC-1-H0015_LA_new	EC3_cap
CAATGACAGTCATACC-1-H0015_LA_new	FB2
CAATTTCAGTCACGCC-1-H0015_LA_new	FB2
CACATGACACAGTCGC-1-H0015_LA_new	PC2_atria
CACATGAGTCCTCAGG-1-H0015_LA_new	EC4_immune
CACATGATCCTGTTAT-1-H0015_LA_new	NK
CACCAAACATTGGCAT-1-H0015_LA_new	LYVE1+MØ1
CACGGGTAGATAACGT-1-H0015_LA_new	FB1
CACGGGTCATAAGCAA-1-H0015_LA_new	CD16+Mo
CACGTGGAGGAGATAG-1-H0015_LA_new	EC2_cap
CACGTGGTCAGTCAGT-1-H0015_LA_new	FB4
CACGTTCTCACGGAGA-1-H0015_LA_new	aCM1
CACGTTCTCCATCTCG-1-H0015_LA_new	NK
CACGTTCTCCTAAACG-1-H0015_LA_new	EC5_art
CACGTTCTCGAAGTGG-1-H0015_LA_new	FB6
CACTAAGAGGGTCACA-1-H0015_LA_new	PC2_atria
CACTGAAAGTAGTCCT-1-H0015_LA_new	NK
CACTGAACATCCGTTC-1-H0015_LA_new	EC4_immune
CACTGAATCTAGTCAG-1-H0015_LA_new	Adip2
CACTGGGAGACGAAGA-1-H0015_LA_new	LYVE1+MØ1
CACTGGGTCAGACAAA-1-H0015_LA_new	EC4_immune
CACTGTCAGAAGTGTT-1-H0015_LA_new	FB3
CACTGTCGTGTAAATG-1-H0015_LA_new	EC3_cap
CACTTCGTCCGAGTGC-1-H0015_LA_new	SMC2_art
CACTTCGTCCTTCGAC-1-H0015_LA_new	aCM1
CAGAGCCGTGGCAACA-1-H0015_LA_new	EC6_ven
CAGATTGCAGATCCTA-1-H0015_LA_new	FB4
CAGATTGGTGTTTACG-1-H0015_LA_new	NC1
CAGCACGCAGGAGGAG-1-H0015_LA_new	NC1
CAGCAGCGTGCTCTTC-1-H0015_LA_new	PC2_atria
CAGCAGCGTTATCTTC-1-H0015_LA_new	CD14+Mo
CAGCAGCTCTGCGAGC-1-H0015_LA_new	NK
CAGCCAGCACTGAGTT-1-H0015_LA_new	FB4
CAGGGCTGTCACCTTC-1-H0015_LA_new	LYVE1+MØ1
CAGTTAGAGCGCCGTT-1-H0015_LA_new	CD14+Mo
CAGTTAGAGTCGAGGT-1-H0015_LA_new	LYVE1+MØ1
CATACAGCAATCGCGC-1-H0015_LA_new	FB2
CATACAGGTTTAAGGA-1-H0015_LA_new	FB4
CATACAGTCCCGAGAC-1-H0015_LA_new	CD16+Mo
CATCAAGTCATTGTTC-1-H0015_LA_new	SMC2_art
CATCCCAGTTCAGGTT-1-H0015_LA_new	EC2_cap
CATCCGTCAGGGTCTC-1-H0015_LA_new	Adip2
CATCCGTTCATAAGGA-1-H0015_LA_new	EC5_art
CATCGGGGTGCTATTG-1-H0015_LA_new	FB4
CATCGTCAGCTAGCCC-1-H0015_LA_new	CD16+Mo
CATGAGTAGTATAACG-1-H0015_LA_new	CD16+Mo
CATGAGTGTAGCTGCC-1-H0015_LA_new	NKT
CATGAGTGTTAGGGTG-1-H0015_LA_new	aCM1
CATGCAAGTGCCTTCT-1-H0015_LA_new	Adip1
CATGCGGAGCCTAACT-1-H0015_LA_new	Mo_pi
CATGGTACATCCTTCG-1-H0015_LA_new	FB3
CATTCATCAGACACCC-1-H0015_LA_new	SMC2_art
CATTCTATCGTAGTCA-1-H0015_LA_new	EC3_cap
CATTGCCAGCCAAGGT-1-H0015_LA_new	FB2
CATTTCAGTGTATTCG-1-H0015_LA_new	SMC2_art
CCAAGCGCACACGGAA-1-H0015_LA_new	NK
CCAAGCGCAGAGGTAC-1-H0015_LA_new	EC6_ven
CCAAGCGTCGCTACAA-1-H0015_LA_new	EC5_art
CCAAGCGTCTTACGGA-1-H0015_LA_new	FB4
CCAATGACAGCTTTGA-1-H0015_LA_new	SMC1_basic
CCAATTTAGTCCCAAT-1-H0015_LA_new	FB2
CCAATTTGTTTCACTT-1-H0015_LA_new	PC1_vent
CCACAAAGTAGGTTTC-1-H0015_LA_new	Adip2
CCACAAAGTCAGCTTA-1-H0015_LA_new	FB4
CCACACTGTTAAGTCC-1-H0015_LA_new	FB4
CCACACTTCGTAGGAG-1-H0015_LA_new	EC4_immune
CCACGAGGTAAGTTGA-1-H0015_LA_new	Adip2
CCACGAGTCCTTCGAC-1-H0015_LA_new	aCM1
CCACTTGGTACTCCCT-1-H0015_LA_new	CD8+T_cytox
CCATAAGAGGCCGCTT-1-H0015_LA_new	EC3_cap
CCATAAGGTATCGAAA-1-H0015_LA_new	CD8+T_cytox
CCATCACCAGGCAATG-1-H0015_LA_new	EC6_ven
CCCAACTAGGTATTGA-1-H0015_LA_new	FB6
CCCTTAGAGCGTTACT-1-H0015_LA_new	aCM2
CCCTTAGCATCACCAA-1-H0015_LA_new	EC6_ven
CCCTTAGCATCGGTTA-1-H0015_LA_new	Adip2
CCCTTAGTCACTACTT-1-H0015_LA_new	CD16+Mo
CCGAACGCATCGCTGG-1-H0015_LA_new	Adip1
CCGAACGGTAGTTAGA-1-H0015_LA_new	CD16+Mo
CCGAACGGTGCCTACG-1-H0015_LA_new	Adip1
CCGAACGTCACAGAGG-1-H0015_LA_new	EC3_cap
CCGATCTGTACCTAAC-1-H0015_LA_new	EC6_ven
CCGATCTTCCACTTTA-1-H0015_LA_new	LYVE1+MØ1
CCGATGGCAAGTGCAG-1-H0015_LA_new	B_cells
CCGATGGTCTACTGCC-1-H0015_LA_new	NK
CCGCAAGAGCTATCCA-1-H0015_LA_new	EC6_ven
CCGGACACAGCACCCA-1-H0015_LA_new	NC1
CCGGACACAGTTGTCA-1-H0015_LA_new	aCM1
CCGGACAGTTCCAAAC-1-H0015_LA_new	FB3
CCGGGTAAGACGGAAA-1-H0015_LA_new	EC2_cap
CCGGGTATCGGAGTGA-1-H0015_LA_new	Adip2
CCGGTAGGTCTAGGCC-1-H0015_LA_new	PC2_atria
CCGGTGACAAAGGCGT-1-H0015_LA_new	EC3_cap
CCGGTGACAAATGGTA-1-H0015_LA_new	CD16+Mo
CCGTGAGAGCTAGATA-1-H0015_LA_new	Adip2
CCGTTCAGTTTAAGGA-1-H0015_LA_new	CD16+Mo
CCTAACCGTCCGGTGT-1-H0015_LA_new	FB3
CCTAAGAAGAGCATAT-1-H0015_LA_new	EC3_cap
CCTAAGATCATTTCGT-1-H0015_LA_new	PC2_atria
CCTCACATCTGAGGTT-1-H0015_LA_new	aCM4
CCTCAGTAGGCTAAAT-1-H0015_LA_new	NC1
CCTCATGCAACAGTGG-1-H0015_LA_new	CD16+Mo
CCTCATGCATCGTGGC-1-H0015_LA_new	Adip1
CCTCATGGTCTTACTT-1-H0015_LA_new	FB4
CCTCCAAAGACTCCGC-1-H0015_LA_new	EC3_cap
CCTCCAAAGGGCGAAG-1-H0015_LA_new	NKT
CCTCCTCCACTATCGA-1-H0015_LA_new	aCM1
CCTCCTCCAGTTAGAA-1-H0015_LA_new	CD16+Mo
CCTCTAGGTTGGTACT-1-H0015_LA_new	Adip2
CCTCTCCGTATGCGGA-1-H0015_LA_new	aCM4
CCTGCATTCGGCATCG-1-H0015_LA_new	EC5_art
CCTTGTGGTACCGTGC-1-H0015_LA_new	Adip2
CCTTGTGGTCATTGCA-1-H0015_LA_new	FB6
CCTTGTGTCCGACGGT-1-H0015_LA_new	CD8+T_tem
CCTTTGGCAATGGGTG-1-H0015_LA_new	SMC1_basic
CCTTTGGGTTGTTGTG-1-H0015_LA_new	PC2_atria
CGAAGGATCAACGCTA-1-H0015_LA_new	NC2
CGAAGGATCGCTCCTA-1-H0015_LA_new	EC4_immune
CGAAGTTAGCGCACAA-1-H0015_LA_new	Adip2
CGAAGTTTCATCTGTT-1-H0015_LA_new	EC4_immune
CGAATTGTCACTGGTA-1-H0015_LA_new	aCM1
CGAGAAGCACCAGACC-1-H0015_LA_new	FB3
CGAGAAGTCAGGGATG-1-H0015_LA_new	aCM1
CGAGAAGTCGGATAAA-1-H0015_LA_new	Adip2
CGAGGAACAAGGTACG-1-H0015_LA_new	CD16+Mo
CGAGGAATCGCATTGA-1-H0015_LA_new	CD16+Mo
CGAGGCTTCCAACTGA-1-H0015_LA_new	FB6
CGAGGCTTCGCACGAC-1-H0015_LA_new	CD16+Mo
CGAGGCTTCTATTCGT-1-H0015_LA_new	CD16+Mo
CGAGTGCAGCCTCATA-1-H0015_LA_new	FB4
CGATCGGAGGCTTTCA-1-H0015_LA_new	FB2
CGATGCGCACGACGAA-1-H0015_LA_new	NC1
CGATGCGTCTCGCGTT-1-H0015_LA_new	FB2
CGATGGCGTGACTATC-1-H0015_LA_new	EC4_immune
CGATGGCTCCATGCAA-1-H0015_LA_new	aCM1
CGCAGGTCAACTGCTA-1-H0015_LA_new	FB2
CGCATAACAACCTAAC-1-H0015_LA_new	B_cells
CGCATGGCAGGCTATT-1-H0015_LA_new	FB4
CGCATGGGTATGCTTG-1-H0015_LA_new	FB3
CGCATGGGTTCAAACC-1-H0015_LA_new	aCM1
CGCATGGTCATGCGGC-1-H0015_LA_new	EC5_art
CGCATGGTCGGCAGTC-1-H0015_LA_new	EC2_cap
CGCCAGAGTCCGATCG-1-H0015_LA_new	EC4_immune
CGCCAGAGTTTGAACC-1-H0015_LA_new	FB4
CGCCATTAGCGTGCCT-1-H0015_LA_new	EC5_art
CGCCATTAGGATTTCC-1-H0015_LA_new	aCM1
CGCCATTCAGAAATTG-1-H0015_LA_new	LYVE1+MØ1
CGCCATTCAGGTTACT-1-H0015_LA_new	FB2
CGCGTGACACGAAAGC-1-H0015_LA_new	Adip2
CGGAACCAGCGCCTTG-1-H0015_LA_new	PC1_vent
CGGAACCCAAACACGG-1-H0015_LA_new	PC1_vent
CGGAATTCAAGCGGAT-1-H0015_LA_new	EC2_cap
CGGACACGTGACACAG-1-H0015_LA_new	FB5
CGGACACGTGGAATGC-1-H0015_LA_new	EC6_ven
CGGACACTCCTATTGT-1-H0015_LA_new	DC
CGGACACTCGCTTTAT-1-H0015_LA_new	PC1_vent
CGGGTCAGTGCACAAG-1-H0015_LA_new	NC1
CGGGTCAGTTCAGTAC-1-H0015_LA_new	Adip2
CGGGTGTGTGAGGATC-1-H0015_LA_new	FB1
CGGTCAGCATCGCTGG-1-H0015_LA_new	FB2
CGGTCAGGTTGGAGGT-1-H0015_LA_new	FB6
CGGTCAGTCTTCTGGC-1-H0015_LA_new	NK
CGTAATGCAGAGGAAA-1-H0015_LA_new	aCM1
CGTAGTACACATACGT-1-H0015_LA_new	SMC1_basic
CGTAGTACATACAGGG-1-H0015_LA_new	Adip2
CGTCAAACACTCCCTA-1-H0015_LA_new	CD16+Mo
CGTCCATAGTGATAAC-1-H0015_LA_new	EC3_cap
CGTCCATTCTCTCCGA-1-H0015_LA_new	LYVE1+MØ1
CGTGAATAGACCCTTA-1-H0015_LA_new	aCM1
CGTGAATAGTAGCATA-1-H0015_LA_new	FB2
CGTGAATGTAGCGCCT-1-H0015_LA_new	EC3_cap
CGTGAATTCCTATGGA-1-H0015_LA_new	FB4
CGTGCTTAGAATCTAG-1-H0015_LA_new	CD16+Mo
CGTGCTTAGCCGTCGT-1-H0015_LA_new	Adip2
CGTGCTTTCCGGCAGT-1-H0015_LA_new	PC3_str
CGTGTCTCAAGTGCTT-1-H0015_LA_new	FB4
CGTGTCTCAGACACCC-1-H0015_LA_new	Adip2
CGTGTCTGTGATGTAA-1-H0015_LA_new	Adip2
CGTGTCTTCGCCTCTA-1-H0015_LA_new	Mast
CGTTCTGTCGTCGACG-1-H0015_LA_new	CD16+Mo
CTAACCCAGTGGTCAG-1-H0015_LA_new	FB3
CTAAGTGAGGCACCAA-1-H0015_LA_new	PC2_atria
CTAAGTGCATCAACCA-1-H0015_LA_new	FB2
CTAAGTGTCTGACCCT-1-H0015_LA_new	PC2_atria
CTACAGAAGCCGTTGC-1-H0015_LA_new	EC5_art
CTACATTTCCGATAGT-1-H0015_LA_new	CD16+Mo
CTACATTTCGTGGACC-1-H0015_LA_new	EC4_immune
CTACCCACATGATCTG-1-H0015_LA_new	FB6
CTACCTGCAAAGAGTT-1-H0015_LA_new	CD8+T_cytox
CTACCTGCATGGACAG-1-H0015_LA_new	LYVE1+MØ1
CTACGGGCATTCACAG-1-H0015_LA_new	FB4
CTACTATGTTCAGTAC-1-H0015_LA_new	PC2_atria
CTAGACAAGAGTACCG-1-H0015_LA_new	LYVE1+MØ1
CTAGACAAGTACTGTC-1-H0015_LA_new	EC3_cap
CTAGACATCACAAGGG-1-H0015_LA_new	CD16+Mo
CTAGACATCACCGGTG-1-H0015_LA_new	Adip1
CTATCCGGTGTGTCGC-1-H0015_LA_new	FB6
CTATCCGTCGGCCTTT-1-H0015_LA_new	PC2_atria
CTATCTAAGCTGGTGA-1-H0015_LA_new	PC4_CMC-like
CTATCTATCACCTTGC-1-H0015_LA_new	LYVE1+MØ1
CTATCTATCCTGGGAC-1-H0015_LA_new	LYVE1+MØ1
CTCAACCAGAACAAGG-1-H0015_LA_new	LYVE1+MØ1
CTCAAGAGTAGGTAGC-1-H0015_LA_new	CD8+T_cytox
CTCAAGAGTTCTCTAT-1-H0015_LA_new	FB4
CTCAAGATCACTTTGT-1-H0015_LA_new	CD8+T_cytox
CTCACTGCACTTGAAC-1-H0015_LA_new	Adip1
CTCAGAAAGCCTAACT-1-H0015_LA_new	EC10_CMC-like
CTCAGAATCATACGGT-1-H0015_LA_new	FB2
CTCAGGGTCAATCTCT-1-H0015_LA_new	FB4
CTCAGGGTCCTACCAC-1-H0015_LA_new	EC2_cap
CTCAGGGTCGAACGCC-1-H0015_LA_new	CD4+T_tem
CTCAGTCGTCTTGTCC-1-H0015_LA_new	CD8+T_cytox
CTCATGCCATGTCAGT-1-H0015_LA_new	Adip1
CTCATGCTCCACTAGA-1-H0015_LA_new	EC4_immune
CTCATGCTCCTTATGT-1-H0015_LA_new	EC4_immune
CTCATTAAGCGATGAC-1-H0015_LA_new	EC3_cap
CTCATTAAGGTAGGCT-1-H0015_LA_new	FB6
CTCCAACTCGTCGGGT-1-H0015_LA_new	PC2_atria
CTCCACAGTGTGGTCC-1-H0015_LA_new	FB2
CTCCACAGTTGCTCAA-1-H0015_LA_new	FB2
CTCCACATCTGAGGTT-1-H0015_LA_new	NK
CTCCATGCACGCACCA-1-H0015_LA_new	aCM1
CTCCCAAAGGCATGGT-1-H0015_LA_new	EC3_cap
CTCCCAACATTCGATG-1-H0015_LA_new	aCM1
CTCCCTCTCTGGGAGA-1-H0015_LA_new	LYVE1+MØ1
CTCCTCCAGCAGGTCA-1-H0015_LA_new	CD16+Mo
CTCCTCCTCGCTAGCG-1-H0015_LA_new	EC5_art
CTCCTTTGTTCTCACC-1-H0015_LA_new	FB4
CTCCTTTTCGCTAATG-1-H0015_LA_new	FB2
CTCTCGACAGTAACGG-1-H0015_LA_new	Adip1
CTCTCGAGTAGCGTTT-1-H0015_LA_new	FB2
CTCTGGTAGCGACATG-1-H0015_LA_new	EC4_immune
CTCTGGTTCAATCTCT-1-H0015_LA_new	Adip1
CTGAATGAGACCATAA-1-H0015_LA_new	EC3_cap
CTGAATGCAAATGAGT-1-H0015_LA_new	PC2_atria
CTGAGCGAGCATCAAA-1-H0015_LA_new	LYVE1+MØ1
CTGAGCGCAAGGCAAC-1-H0015_LA_new	EC1_cap
CTGAGGCCAAATCAGA-1-H0015_LA_new	PC2_atria
CTGAGGCCACGGTGCT-1-H0015_LA_new	DC
CTGAGGCGTCAATCTG-1-H0015_LA_new	aCM1
CTGATCCCAACATCGT-1-H0015_LA_new	LYVE1+MØ1
CTGATCCCACGTATAC-1-H0015_LA_new	CD16+Mo
CTGCAGGAGGGCCCTT-1-H0015_LA_new	aCM1
CTGCAGGGTACGAAAT-1-H0015_LA_new	SMC2_art
CTGCAGGTCGATACGT-1-H0015_LA_new	SMC1_basic
CTGCCATGTATCAAGA-1-H0015_LA_new	CD16+Mo
CTGCCATGTCGAACAG-1-H0015_LA_new	Adip1
CTGCCTACAGAATTCC-1-H0015_LA_new	Adip1
CTGCCTATCACCTCTG-1-H0015_LA_new	EC3_cap
CTGCCTATCCTCTAAT-1-H0015_LA_new	EC2_cap
CTGGACGAGAGAGGGC-1-H0015_LA_new	EC4_immune
CTGGACGCAAATGATG-1-H0015_LA_new	EC3_cap
CTGGACGTCCATTGCC-1-H0015_LA_new	aCM1
CTGGCAGGTAACATAG-1-H0015_LA_new	B_cells
CTGGCAGGTCCGCAGT-1-H0015_LA_new	CD16+Mo
CTGGCAGTCTGAATGC-1-H0015_LA_new	Mo_pi
CTGTACCAGTCTTGGT-1-H0015_LA_new	NC1
CTGTACCCACTACAGT-1-H0015_LA_new	FB6
CTGTAGACAGGGTTGA-1-H0015_LA_new	LYVE1+MØ1
CTGTATTAGATCGCTT-1-H0015_LA_new	PC1_vent
CTGTCGTAGTTACGAA-1-H0015_LA_new	aCM1
CTGTGAAGTGAGATCG-1-H0015_LA_new	NK
CTGTGGGGTATGTCCA-1-H0015_LA_new	Adip2
CTGTGGGGTCGCATCG-1-H0015_LA_new	LYVE1+MØ1
CTTACCGCACTAGGCC-1-H0015_LA_new	FB6
CTTACCGGTGTCCGTG-1-H0015_LA_new	CD16+Mo
CTTAGGACACTGAATC-1-H0015_LA_new	EC6_ven
CTTAGGATCTCCATAT-1-H0015_LA_new	EC6_ven
CTTCAATGTACTAACC-1-H0015_LA_new	NC1
CTTCCGAAGACGGATC-1-H0015_LA_new	FB2
CTTCCTTAGGACATCG-1-H0015_LA_new	FB2
CTTCGGTCAACTGAAA-1-H0015_LA_new	FB4
CTTCGGTCAGGTTTAC-1-H0015_LA_new	aCM1
CTTCGGTCATCGAACT-1-H0015_LA_new	SMC2_art
CTTCTAATCAGAGTGG-1-H0015_LA_new	EC3_cap
CTTCTCTAGCGCCTTG-1-H0015_LA_new	Adip1
CTTCTCTCAGAAACCG-1-H0015_LA_new	LYVE1+MØ3
CTTCTCTGTGCAAGAC-1-H0015_LA_new	LYVE1+MØ1
CTTGAGACAAGGTCAG-1-H0015_LA_new	FB2
CTTGAGATCGCAGTGC-1-H0015_LA_new	Adip2
CTTGATTCATAAGATG-1-H0015_LA_new	PC3_str
CTTTCAAAGTCTACCA-1-H0015_LA_new	EC2_cap
CTTTCAACAGAACTTC-1-H0015_LA_new	aCM2
CTTTCAAGTGGCTCTG-1-H0015_LA_new	EC4_immune
CTTTCGGGTTACCGTA-1-H0015_LA_new	CD16+Mo
CTTTCGGTCTCCGTGT-1-H0015_LA_new	NC1
GAAATGACACTCCCTA-1-H0015_LA_new	LYVE1+MØ3
GAAATGAGTCAGTCCG-1-H0015_LA_new	CD16+Mo
GAAATGAGTCCGGACT-1-H0015_LA_new	aCM4
GAAATGATCGCTCCTA-1-H0015_LA_new	FB4
GAACACTAGCCGATTT-1-H0015_LA_new	LYVE1+MØ1
GAACACTCAATACGCT-1-H0015_LA_new	aCM1
GAACACTTCCCATAAG-1-H0015_LA_new	EC3_cap
GAACTGTGTTTACGAC-1-H0015_LA_new	DC
GAACTGTTCGAACGCC-1-H0015_LA_new	FB2
GAAGAATCAACAGAGC-1-H0015_LA_new	aCM1
GAAGAATCAAGACAAT-1-H0015_LA_new	FB4
GAAGAATTCGCGGACT-1-H0015_LA_new	FB4
GAAGCCCAGTAGAATC-1-H0015_LA_new	PC2_atria
GAAGCCCCACTCGATA-1-H0015_LA_new	EC6_ven
GAAGCCCGTGTGTTTG-1-H0015_LA_new	aCM1
GAAGCCCTCTGGCCTT-1-H0015_LA_new	EC5_art
GAAGCGAGTACAGTAA-1-H0015_LA_new	Adip2
GAAGCGAGTCAAATCC-1-H0015_LA_new	Adip2
GAAGGGTAGTGCGCTC-1-H0015_LA_new	EC5_art
GAAGGGTCAACGATTC-1-H0015_LA_new	aCM4
GAAGGGTCACGCCAGT-1-H0015_LA_new	CD16+Mo
GAAGGGTGTCTAGGCC-1-H0015_LA_new	aCM1
GAAGTAAGTAGACACG-1-H0015_LA_new	FB3
GAAGTAAGTATCGCAT-1-H0015_LA_new	EC6_ven
GAAGTAAGTGTTAAAG-1-H0015_LA_new	LYVE1+MØ3
GAAGTAATCGGTTCAA-1-H0015_LA_new	EC3_cap
GAATAGATCCGCATAA-1-H0015_LA_new	LYVE1+MØ1
GAATCACCAAAGGCAC-1-H0015_LA_new	EC5_art
GAATCACCATACAGCT-1-H0015_LA_new	PC3_str
GAATCGTCAGTGTGCC-1-H0015_LA_new	EC5_art
GACACGCCAGAGATTA-1-H0015_LA_new	LYVE1+MØ1
GACAGCCAGGACGCAT-1-H0015_LA_new	aCM2
GACAGCCTCAATCCGA-1-H0015_LA_new	LYVE1+MØ2
GACATCAGTCAAAGCG-1-H0015_LA_new	PC2_atria
GACCCAGAGTATTAGG-1-H0015_LA_new	CD16+Mo
GACCCAGGTCGACTGC-1-H0015_LA_new	LYVE1+MØ1
GACCCTTAGTGGATTA-1-H0015_LA_new	EC4_immune
GACCCTTGTCGTTATG-1-H0015_LA_new	FB2
GACCGTGGTTATGTCG-1-H0015_LA_new	aCM1
GACCTTCAGTTACGTC-1-H0015_LA_new	Adip2
GACCTTCCAAGTGGAC-1-H0015_LA_new	FB2
GACGTTAGTTTCACAG-1-H0015_LA_new	aCM1
GACTATGCAGCACGAA-1-H0015_LA_new	NK
GACTCAAGTTCGTGCG-1-H0015_LA_new	CD4+T_tem
GACTCTCTCATCAGTG-1-H0015_LA_new	EC1_cap
GACTGATCATACATCG-1-H0015_LA_new	CD16+Mo
GACTGATCATGCCGAC-1-H0015_LA_new	EC5_art
GACTGATTCTCATAGG-1-H0015_LA_new	CD16+Mo
GAGAAATGTCCTGTCT-1-H0015_LA_new	aCM1
GAGACCCCAGTCGTTA-1-H0015_LA_new	aCM1
GAGACTTTCTAAGCCA-1-H0015_LA_new	CD14+Mo
GAGAGGTCACGCGTGT-1-H0015_LA_new	FB4
GAGATGGCAGACCAAG-1-H0015_LA_new	aCM1
GAGCCTGCAGCGTGCT-1-H0015_LA_new	CD16+Mo
GAGCCTGTCTTCGATT-1-H0015_LA_new	LYVE1+MØ1
GAGGCAATCTCGTGGG-1-H0015_LA_new	CD16+Mo
GAGGCCTGTCTCTCAC-1-H0015_LA_new	aCM4
GAGGGTATCTATGCCC-1-H0015_LA_new	CD8+T_cytox
GAGTCATTCAAAGGAT-1-H0015_LA_new	CD16+Mo
GAGTCTAAGACTCCGC-1-H0015_LA_new	CD8+T_cytox
GAGTGTTAGCAAATCA-1-H0015_LA_new	Adip2
GAGTGTTCAGTCTTCC-1-H0015_LA_new	LYVE1+MØ3
GAGTGTTGTGACAACG-1-H0015_LA_new	LYVE1+MØ1
GAGTTGTGTAATCAGA-1-H0015_LA_new	SMC2_art
GAGTTTGGTTCTCCTG-1-H0015_LA_new	EC5_art
GATAGAACAGCAGATG-1-H0015_LA_new	aCM4
GATAGAATCGTAGAGG-1-H0015_LA_new	PC3_str
GATAGCTAGGTCCGAA-1-H0015_LA_new	EC4_immune
GATAGCTGTTCAACGT-1-H0015_LA_new	PC2_atria
GATCACACACGTAGAG-1-H0015_LA_new	NKT
GATCAGTAGACCATTC-1-H0015_LA_new	CD8+T_cytox
GATCAGTAGTTGTACC-1-H0015_LA_new	PC2_atria
GATCAGTGTGTACAGG-1-H0015_LA_new	EC3_cap
GATCATGAGTTGAAAC-1-H0015_LA_new	LYVE1+MØ1
GATCCCTGTGTGGTCC-1-H0015_LA_new	EC6_ven
GATCGTACAGCGCTTG-1-H0015_LA_new	EC1_cap
GATCGTAGTCACAGAG-1-H0015_LA_new	FB4
GATCGTAGTCTTAGTG-1-H0015_LA_new	DOCK4+MØ2
GATGACTCACTACTTT-1-H0015_LA_new	Adip1
GATGAGGAGCTTCTAG-1-H0015_LA_new	FB2
GATGATCAGTGGATTA-1-H0015_LA_new	aCM1
GATGCTAAGGTACAGC-1-H0015_LA_new	LYVE1+MØ1
GATGTTGAGCTAAACA-1-H0015_LA_new	Adip1
GATTCTTCAGCGTGAA-1-H0015_LA_new	EC3_cap
GCAACATGTCTTGAGT-1-H0015_LA_new	aCM1
GCAACATTCTCTGGTC-1-H0015_LA_new	CD16+Mo
GCACGGTGTACATACC-1-H0015_LA_new	Adip2
GCAGCCATCATTTCCA-1-H0015_LA_new	CD16+Mo
GCAGCTGGTTACACAC-1-H0015_LA_new	NC1
GCAGCTGTCGTTGTGA-1-H0015_LA_new	CD16+Mo
GCAGGCTAGGTGCATG-1-H0015_LA_new	SMC2_art
GCATCGGTCTTAGCCC-1-H0015_LA_new	EC4_immune
GCATCTCGTAGCGATG-1-H0015_LA_new	SMC1_basic
GCATCTCGTGGGTTGA-1-H0015_LA_new	Adip1
GCATGATCAAGTACCT-1-H0015_LA_new	EC1_cap
GCATTAGGTTGTAGCT-1-H0015_LA_new	aCM4
GCCAACGTCAAGCCGC-1-H0015_LA_new	Adip1
GCCAACGTCACGATAC-1-H0015_LA_new	EC6_ven
GCCAGTGGTCCAATCA-1-H0015_LA_new	FB2
GCCATTCCATGAGAAT-1-H0015_LA_new	Adip2
GCCCAGAAGTCGCTAT-1-H0015_LA_new	aCM1
GCCCAGACAAACGAGC-1-H0015_LA_new	FB6
GCCCAGATCTGAACGT-1-H0015_LA_new	LYVE1+MØ3
GCCCGAAAGCGTCTGC-1-H0015_LA_new	CD16+Mo
GCCCGAACAAACTCGT-1-H0015_LA_new	FB7
GCCCGAACAATCTGCA-1-H0015_LA_new	FB2
GCCGTGACAGATTCGT-1-H0015_LA_new	EC4_immune
GCCTGTTAGACCTGGA-1-H0015_LA_new	PC3_str
GCCTGTTCACTATCCC-1-H0015_LA_new	aCM1
GCCTGTTGTCGTCTCT-1-H0015_LA_new	NK
GCCTGTTTCTGTGTGA-1-H0015_LA_new	PC1_vent
GCGAGAACAATTCGTG-1-H0015_LA_new	PC3_str
GCGAGAACACACGTGC-1-H0015_LA_new	FB6
GCGAGAAGTGTAACGG-1-H0015_LA_new	FB2
GCGATCGAGCCATTTG-1-H0015_LA_new	LYVE1+MØ1
GCGATCGAGGATATGT-1-H0015_LA_new	aCM4
GCGATCGCAAACACGG-1-H0015_LA_new	LYVE1+MØ3
GCGGATCGTAGCTTAC-1-H0015_LA_new	CD16+Mo
GCGGATCTCCGCGGAT-1-H0015_LA_new	NC1
GCGTGCAAGCAAATGT-1-H0015_LA_new	SMC2_art
GCGTGCAGTATTTCTC-1-H0015_LA_new	FB4
GCGTGCAGTCTCGACG-1-H0015_LA_new	FB3
GCGTGCATCCATAGGT-1-H0015_LA_new	EC3_cap
GCTACAACACAGCCAC-1-H0015_LA_new	LYVE1+MØ1
GCTACAATCTGCCTCA-1-H0015_LA_new	NC1
GCTACCTCATTCTTCA-1-H0015_LA_new	EC3_cap
GCTCAAACATTGCTTT-1-H0015_LA_new	Adip1
GCTCAAAGTTCCCACT-1-H0015_LA_new	SMC2_art
GCTCAAAGTTCTCGCT-1-H0015_LA_new	EC1_cap
GCTGAATCAATTGCGT-1-H0015_LA_new	FB4
GCTTCACAGCGTTACT-1-H0015_LA_new	EC1_cap
GCTTCACAGTATTCCG-1-H0015_LA_new	FB2
GCTTCACGTTCGGACC-1-H0015_LA_new	LYVE1+MØ2
GCTTGGGTCCAAGCAT-1-H0015_LA_new	aCM1
GCTTTCGCACCCTAGG-1-H0015_LA_new	FB4
GGAACCCCAAGAATAC-1-H0015_LA_new	LYVE1+MØ1
GGAAGTGCACGCCACA-1-H0015_LA_new	EC4_immune
GGAAGTGCATATCGGT-1-H0015_LA_new	SMC1_basic
GGAAGTGTCCGTATGA-1-H0015_LA_new	LYVE1+MØ2
GGAATCTTCCTGGCTT-1-H0015_LA_new	aCM1
GGACGTCGTCTCAGAT-1-H0015_LA_new	FB2
GGACGTCTCTTCTGGC-1-H0015_LA_new	B_cells
GGAGATGCAGCTACCG-1-H0015_LA_new	PC2_atria
GGAGATGCAGTGGTGA-1-H0015_LA_new	Adip2
GGAGATGTCGCGTAGC-1-H0015_LA_new	FB2
GGAGCAAAGCACCGTC-1-H0015_LA_new	EC5_art
GGAGGTACAATTGTGC-1-H0015_LA_new	Adip1
GGAGGTATCGGAATGG-1-H0015_LA_new	EC4_immune
GGATCTAAGAGCCATG-1-H0015_LA_new	Adip1
GGATCTAGTATCGTTG-1-H0015_LA_new	EC3_cap
GGATGTTAGAGTCAAT-1-H0015_LA_new	aCM4
GGATGTTCACGGGCTT-1-H0015_LA_new	FB4
GGATGTTTCGGTCTAA-1-H0015_LA_new	Adip2
GGCACGTAGTCGGCCT-1-H0015_LA_new	CD14+Mo
GGCACGTGTTCCAAAC-1-H0015_LA_new	NK
GGCACGTTCGATTCCC-1-H0015_LA_new	NK
GGCAGTCTCCGTGACG-1-H0015_LA_new	EC5_art
GGCGTCATCAATCAGC-1-H0015_LA_new	Mo_pi
GGCTGTGGTCAAAGAT-1-H0015_LA_new	aCM1
GGCTGTGGTTGGGCCT-1-H0015_LA_new	EC3_cap
GGCTGTGTCGTAGGGA-1-H0015_LA_new	aCM1
GGCTTGGCAATCCAGT-1-H0015_LA_new	aCM4
GGGAAGTAGACGACTG-1-H0015_LA_new	PC2_atria
GGGACCTGTATAATGG-1-H0015_LA_new	Adip2
GGGAGTACAACGGGTA-1-H0015_LA_new	EC10_CMC-like
GGGAGTAGTGGGTATG-1-H0015_LA_new	Adip1
GGGATCCAGACCAAGC-1-H0015_LA_new	FB4
GGGATCCTCATGCCCT-1-H0015_LA_new	FB4
GGGATCCTCGGTCTGG-1-H0015_LA_new	Adip2
GGGATGACACAGCCAC-1-H0015_LA_new	CD16+Mo
GGGCCATCACTGTCGG-1-H0015_LA_new	FB4
GGGCCATCACTTGAAC-1-H0015_LA_new	PC2_atria
GGGCCATGTATCGGTT-1-H0015_LA_new	aCM1
GGGCGTTGTACAAGTA-1-H0015_LA_new	EC5_art
GGGCTACCACTGATTG-1-H0015_LA_new	EC4_immune
GGGCTACTCTATGCCC-1-H0015_LA_new	NK
GGGTAGAAGTTGTAGA-1-H0015_LA_new	FB4
GGGTAGACAAGAGGCT-1-H0015_LA_new	EC1_cap
GGGTAGATCAAGGCTT-1-H0015_LA_new	PC3_str
GGGTATTAGAAGCTCG-1-H0015_LA_new	CD4+T_tem
GGGTATTGTGTCCCTT-1-H0015_LA_new	FB6
GGGTATTGTTCGTTCC-1-H0015_LA_new	Adip1
GGGTATTGTTGTTGCA-1-H0015_LA_new	Adip1
GGGTATTTCCCGATCT-1-H0015_LA_new	CD16+Mo
GGGTCACCAGCTACAT-1-H0015_LA_new	aCM1
GGGTCACGTATGAGCG-1-H0015_LA_new	FB6
GGGTCTGGTCTGCCTT-1-H0015_LA_new	SMC2_art
GGGTGAAGTATGCTTG-1-H0015_LA_new	Adip2
GGGTGAATCTTACCAT-1-H0015_LA_new	EC6_ven
GGGTGTCCAACCGTGC-1-H0015_LA_new	FB3
GGGTTATTCCTGCTAC-1-H0015_LA_new	EC1_cap
GGGTTTAAGACCTTTG-1-H0015_LA_new	LYVE1+MØ1
GGTAATCGTCGAACGA-1-H0015_LA_new	PC3_str
GGTAGAGAGCGTTCCG-1-H0015_LA_new	PC2_atria
GGTAGAGAGGTAGTCG-1-H0015_LA_new	FB3
GGTAGAGAGTGTACAA-1-H0015_LA_new	LYVE1+MØ2
GGTCACGAGCAATTCC-1-H0015_LA_new	CD16+Mo
GGTCACGCAGAGTCTT-1-H0015_LA_new	PC2_atria
GGTCACGCATTCGGGC-1-H0015_LA_new	aCM4
GGTCACGTCCTTATCA-1-H0015_LA_new	aCM1
GGTCTGGCAATACGAA-1-H0015_LA_new	EC2_cap
GGTCTGGTCTCACCCA-1-H0015_LA_new	aCM1
GGTGGCTAGTTGCCTA-1-H0015_LA_new	LYVE1+MØ1
GGTGTTACATTCGGGC-1-H0015_LA_new	FB2
GGTTCTCAGCCTTCTC-1-H0015_LA_new	FB2
GTAACACAGATAACAC-1-H0015_LA_new	FB3
GTAACACAGTAGACAT-1-H0015_LA_new	Adip2
GTAACACAGTCACTAC-1-H0015_LA_new	Adip2
GTAAGTCTCGACCATA-1-H0015_LA_new	Adip1
GTAATCGGTTGGATCT-1-H0015_LA_new	EC5_art
GTAATGCGTATGGTTC-1-H0015_LA_new	FB2
GTAATGCTCGTGGGAA-1-H0015_LA_new	EC3_cap
GTAATGCTCTAAGCGT-1-H0015_LA_new	aCM1
GTACAACAGGATATAC-1-H0015_LA_new	LYVE1+MØ1
GTACAGTAGCTGTTAC-1-H0015_LA_new	EC4_immune
GTACAGTCACGGTCTG-1-H0015_LA_new	LYVE1+MØ1
GTACAGTGTAACGTTC-1-H0015_LA_new	aCM1
GTACAGTGTAGAGTTA-1-H0015_LA_new	SMC1_basic
GTAGAAAGTACCTAAC-1-H0015_LA_new	aCM1
GTAGAAAGTACGACTT-1-H0015_LA_new	FB4
GTAGAAATCTAGCCAA-1-H0015_LA_new	EC4_immune
GTAGAGGAGGTAAACT-1-H0015_LA_new	FB1
GTAGATCAGCGAACTG-1-H0015_LA_new	EC4_immune
GTAGATCCACCGCTGA-1-H0015_LA_new	aCM1
GTAGCTACACAGACGA-1-H0015_LA_new	EC2_cap
GTAGGAGCACAACCGC-1-H0015_LA_new	FB4
GTAGGAGTCATCGACA-1-H0015_LA_new	NK
GTAGGTTGTATTGCCA-1-H0015_LA_new	EC4_immune
GTAGGTTGTGAGTAAT-1-H0015_LA_new	FB4
GTAGTACGTGGATCAG-1-H0015_LA_new	FB4
GTAGTACTCAGCTTGA-1-H0015_LA_new	aCM1
GTATTGGTCGTAACTG-1-H0015_LA_new	CD16+Mo
GTCAAACCAAGACCGA-1-H0015_LA_new	FB2
GTCACGGCACTGGACC-1-H0015_LA_new	FB4
GTCACGGTCCACGTAA-1-H0015_LA_new	Adip1
GTCATCCAGCGCCATC-1-H0015_LA_new	aCM1
GTCATGAGTTAGGCCC-1-H0015_LA_new	EC4_immune
GTCATGATCGTAACCA-1-H0015_LA_new	FB4
GTCATTTGTCGCGTTG-1-H0015_LA_new	NK
GTCCTCAAGCGCCATC-1-H0015_LA_new	EC5_art
GTCGAATTCAAAGGAT-1-H0015_LA_new	FB4
GTCGTTCAGTAAAGCT-1-H0015_LA_new	aCM4
GTCGTTCTCGTGTGAT-1-H0015_LA_new	CD14+Mo
GTCTACCAGCAACAAT-1-H0015_LA_new	CD8+T_cytox
GTCTACCAGCTGTCCG-1-H0015_LA_new	LYVE1+MØ1
GTCTACCGTTTCGTAG-1-H0015_LA_new	SMC2_art
GTCTAGAAGAAATTCG-1-H0015_LA_new	LYVE1+MØ1
GTCTAGAGTGGTGATG-1-H0015_LA_new	FB2
GTCTCACCACCAGCCA-1-H0015_LA_new	CD14+Mo
GTCTCACTCTGTAACG-1-H0015_LA_new	FB2
GTCTGTCAGATAACGT-1-H0015_LA_new	aCM1
GTCTGTCAGCACCAGA-1-H0015_LA_new	PC2_atria
GTCTTTAAGACGGATC-1-H0015_LA_new	FB6
GTCTTTAAGCCTTGAT-1-H0015_LA_new	aCM1
GTCTTTACACGAGGTA-1-H0015_LA_new	EC1_cap
GTCTTTAGTTTCGGCG-1-H0015_LA_new	aCM1
GTGAGCCCATAGAAAC-1-H0015_LA_new	Adip2
GTGAGCCGTAGAGCTG-1-H0015_LA_new	EC5_art
GTGAGTTCAGAGGTTG-1-H0015_LA_new	Adip1
GTGAGTTCATCGCTCT-1-H0015_LA_new	NC1
GTGATGTCATGGCGCT-1-H0015_LA_new	Adip2
GTGCACGAGCTTTCCC-1-H0015_LA_new	DC
GTGCACGCAGATACCT-1-H0015_LA_new	Adip2
GTGCACGCAGCACGAA-1-H0015_LA_new	SMC2_art
GTGCACGGTGTGCCTG-1-H0015_LA_new	PC1_vent
GTGCACGGTGTTTACG-1-H0015_LA_new	CD16+Mo
GTGCACGTCCATACAG-1-H0015_LA_new	LYVE1+MØ1
GTGCACGTCCTCAGAA-1-H0015_LA_new	Adip1
GTGCAGCCACTGCTTC-1-H0015_LA_new	aCM1
GTGCGTGGTGACACAG-1-H0015_LA_new	CD16+Mo
GTGCGTGTCAACACCA-1-H0015_LA_new	PC3_str
GTGCTGGAGCTTTGTG-1-H0015_LA_new	aCM1
GTGCTGGTCACCGCTT-1-H0015_LA_new	Adip2
GTGCTGGTCACTGTTT-1-H0015_LA_new	EC5_art
GTGCTTCGTGACTGAG-1-H0015_LA_new	EC4_immune
GTGGAAGCAGTTCACA-1-H0015_LA_new	CD16+Mo
GTGGCGTCAAGCGGAT-1-H0015_LA_new	aCM1
GTGGGAACACTGAATC-1-H0015_LA_new	LYVE1+MØ1
GTGGGAACATCCAATG-1-H0015_LA_new	FB4
GTGGGAATCGGTATGT-1-H0015_LA_new	Adip2
GTGGTTAAGACCTCCG-1-H0015_LA_new	EC6_ven
GTGGTTAAGGTCGCCT-1-H0015_LA_new	SMC2_art
GTGGTTACATCATTTC-1-H0015_LA_new	EC4_immune
GTGTCCTCATCCGAGC-1-H0015_LA_new	aCM1
GTGTGATTCCGGCAAC-1-H0015_LA_new	SMC2_art
GTGTGGCTCTCACTCG-1-H0015_LA_new	EC4_immune
GTGTTAGAGCCTAGGA-1-H0015_LA_new	FB6
GTGTTAGGTCATGACT-1-H0015_LA_new	NC2
GTGTTAGTCGCGATCG-1-H0015_LA_new	PC2_atria
GTGTTCCCATACACCA-1-H0015_LA_new	LYVE1+MØ1
GTGTTCCGTCGAGTTT-1-H0015_LA_new	Adip1
GTGTTCCGTGATCGTT-1-H0015_LA_new	SMC1_basic
GTTACCCGTACTGCGC-1-H0015_LA_new	LYVE1+MØ1
GTTACCCTCGCGTAGC-1-H0015_LA_new	PC2_atria
GTTACCCTCTTTACAC-1-H0015_LA_new	aCM1
GTTACGAAGTCGCGAA-1-H0015_LA_new	Adip1
GTTACGAGTGACATCT-1-H0015_LA_new	FB5
GTTAGACGTACAGAGC-1-H0015_LA_new	Adip2
GTTAGTGCAAGAGAGA-1-H0015_LA_new	Adip2
GTTAGTGTCCATCAGA-1-H0015_LA_new	CD16+Mo
GTTATGGGTCACAGAG-1-H0015_LA_new	NK
GTTCATTAGCGCATCC-1-H0015_LA_new	FB3
GTTCCGTAGCGGCTCT-1-H0015_LA_new	EC4_immune
GTTCGCTGTGGAACAC-1-H0015_LA_new	NK
GTTGAACAGGGCTGAT-1-H0015_LA_new	LYVE1+MØ1
GTTGCGGTCCTGGGAC-1-H0015_LA_new	EC3_cap
GTTGCTCCAGCGACCT-1-H0015_LA_new	EC3_cap
GTTGTAGAGTCAGAGC-1-H0015_LA_new	FB3
GTTGTGAGTGGCATCC-1-H0015_LA_new	Adip2
GTTTGGAAGAGTCTGG-1-H0015_LA_new	EC6_ven
TAACACGAGCCTGGAA-1-H0015_LA_new	aCM1
TAACCAGGTGTGTCCG-1-H0015_LA_new	FB4
TAACCAGTCCGTGTCT-1-H0015_LA_new	LYVE1+MØ2
TAACGACCAGGGTCTC-1-H0015_LA_new	FB6
TAACGACCATGGCCCA-1-H0015_LA_new	FB2
TAACGACGTCAATGGG-1-H0015_LA_new	Adip2
TAACTTCCAACGGGTA-1-H0015_LA_new	NKT
TAACTTCGTATCCTCC-1-H0015_LA_new	FB4
TAAGCACCAGCACAAG-1-H0015_LA_new	aCM1
TAAGCGTCAACAACAA-1-H0015_LA_new	EC5_art
TAAGCGTGTGTCCGGT-1-H0015_LA_new	aCM1
TAAGCGTTCCAATGCA-1-H0015_LA_new	EC4_immune
TAAGTCGGTAGCGTTT-1-H0015_LA_new	CD16+Mo
TAAGTCGTCGGAGATG-1-H0015_LA_new	aCM4
TAATCTCAGGGCAGTT-1-H0015_LA_new	FB2
TAATCTCCAAGTAGTA-1-H0015_LA_new	PC1_vent
TAATCTCTCCCTCGAT-1-H0015_LA_new	Adip1
TAATTCCCAAATGAGT-1-H0015_LA_new	SMC2_art
TACAACGCACCATATG-1-H0015_LA_new	FB4
TACAACGCAGATCCTA-1-H0015_LA_new	CD8+T_tem
TACAACGGTTGCTCGG-1-H0015_LA_new	NC1
TACACCCTCGGCTATA-1-H0015_LA_new	PC1_vent
TACAGGTGTGCCTAAT-1-H0015_LA_new	SMC2_art
TACAGGTTCATGCCAA-1-H0015_LA_new	SMC2_art
TACAGGTTCTGCATAG-1-H0015_LA_new	FB4
TACAGGTTCTGTGCAA-1-H0015_LA_new	EC3_cap
TACATTCGTGGAAGTC-1-H0015_LA_new	FB2
TACATTCTCGAAGAAT-1-H0015_LA_new	aCM1
TACCCACCACGATTCA-1-H0015_LA_new	FB4
TACCCGTTCTCGAGTA-1-H0015_LA_new	PC3_str
TACCGAAAGGTAGCCA-1-H0015_LA_new	aCM1
TACCGGGGTCGAATGG-1-H0015_LA_new	CD16+Mo
TACCGGGGTTACGATC-1-H0015_LA_new	Adip2
TACCTCGCAGGCTTGC-1-H0015_LA_new	Adip2
TACCTCGCATGGCTGC-1-H0015_LA_new	FB4
TACCTGCGTCATACCA-1-H0015_LA_new	aCM4
TACGGTAAGCTGCCTG-1-H0015_LA_new	aCM2
TACGGTAGTTAGGGTG-1-H0015_LA_new	EC5_art
TACGTCCTCAGAGCAG-1-H0015_LA_new	FB2
TACTGCCGTTATTCCT-1-H0015_LA_new	aCM1
TACTTACGTCTTCTAT-1-H0015_LA_new	PC2_atria
TACTTACGTTACAGCT-1-H0015_LA_new	LYVE1+MØ3
TACTTACTCTCAGTCC-1-H0015_LA_new	FB4
TACTTCACAGAAGTTA-1-H0015_LA_new	CD14+Mo
TACTTGTAGCATCTTG-1-H0015_LA_new	PC3_str
TACTTGTCAGTATACC-1-H0015_LA_new	EC4_immune
TACTTGTGTCAGTCTA-1-H0015_LA_new	CD4+T_tem
TACTTGTGTTGCCAAT-1-H0015_LA_new	FB4
TAGACCAAGCAAACAT-1-H0015_LA_new	EC5_art
TAGACTGAGAAGCCTG-1-H0015_LA_new	FB2
TAGACTGAGAATTGTG-1-H0015_LA_new	EC5_art
TAGACTGAGCCTGACC-1-H0015_LA_new	PC2_atria
TAGAGTCCATACAGAA-1-H0015_LA_new	CD14+Mo
TAGAGTCCATGACTTG-1-H0015_LA_new	FB4
TAGCACATCATGCATG-1-H0015_LA_new	CD16+Mo
TAGGGTTTCAACCTTT-1-H0015_LA_new	CD16+Mo
TAGGGTTTCAGACCTA-1-H0015_LA_new	Adip2
TAGGTACAGTGGGAAA-1-H0015_LA_new	FB6
TAGGTTGAGGGATCGT-1-H0015_LA_new	Adip2
TAGTGCAGTGTAAACA-1-H0015_LA_new	FB4
TAGTGCATCATGCAGT-1-H0015_LA_new	Mast
TATACCTAGTCCGCCA-1-H0015_LA_new	PC2_atria
TATACCTGTGTACGCC-1-H0015_LA_new	PC3_str
TATACCTTCCTGCCAT-1-H0015_LA_new	EC4_immune
TATATCCAGCCATCCG-1-H0015_LA_new	CD8+T_tem
TATATCCCAGAAATCA-1-H0015_LA_new	LYVE1+MØ1
TATATCCCATGGGTCC-1-H0015_LA_new	aCM1
TATCCTAAGAACTCCT-1-H0015_LA_new	LYVE1+MØ3
TATCCTATCTTCTCAA-1-H0015_LA_new	Adip1
TATCGCCTCCGTGGTG-1-H0015_LA_new	PC2_atria
TATCGCCTCCTCACCA-1-H0015_LA_new	EC4_immune
TATCTGTCAAGGCCTC-1-H0015_LA_new	EC4_immune
TATCTTGTCAAGTCTG-1-H0015_LA_new	NC1
TATGTTCCATTCCTCG-1-H0015_LA_new	PC2_atria
TATGTTCGTTTCCATT-1-H0015_LA_new	PC2_atria
TATTGCTAGCTAGTTC-1-H0015_LA_new	EC5_art
TATTGGGAGTTGGACG-1-H0015_LA_new	NC1
TATTTCGCAATTCTTC-1-H0015_LA_new	Adip1
TCAAGCAGTCGTGGAA-1-H0015_LA_new	NKT
TCAAGTGAGCATGGGT-1-H0015_LA_new	PC2_atria
TCAAGTGGTTGGGTTT-1-H0015_LA_new	FB6
TCAAGTGTCATGAGGG-1-H0015_LA_new	EC5_art
TCAAGTGTCTGCCCTA-1-H0015_LA_new	CD8+T_tem
TCAATCTAGTAATCCC-1-H0015_LA_new	EC3_cap
TCAATCTGTGGTCTCG-1-H0015_LA_new	FB6
TCACAAGCAACTCGTA-1-H0015_LA_new	PC2_atria
TCACAAGGTCACATTG-1-H0015_LA_new	EC1_cap
TCACGCTAGGGTACGT-1-H0015_LA_new	SMC2_art
TCACGGGGTACTGCCG-1-H0015_LA_new	aCM4
TCACGGGGTTGGGTTT-1-H0015_LA_new	LYVE1+MØ2
TCACTATGTCATCCCT-1-H0015_LA_new	B_cells
TCACTATTCACAAGAA-1-H0015_LA_new	PC2_atria
TCACTATTCCATGCAA-1-H0015_LA_new	LYVE1+MØ1
TCACTCGTCTATACTC-1-H0015_LA_new	FB6
TCAGCAACAGCGACAA-1-H0015_LA_new	LYVE1+MØ3
TCAGCCTAGAGCATTA-1-H0015_LA_new	FB2
TCAGCCTTCCCAGTGG-1-H0015_LA_new	FB6
TCAGGGCTCTGGGAGA-1-H0015_LA_new	EC3_cap
TCAGGTAAGCGTACAG-1-H0015_LA_new	EC5_art
TCAGTGAAGACATATG-1-H0015_LA_new	aCM1
TCAGTGAGTACGGGAT-1-H0015_LA_new	EC4_immune
TCAGTTTGTTCAAACC-1-H0015_LA_new	EC3_cap
TCATCATGTATAGGGC-1-H0015_LA_new	LYVE1+MØ3
TCATCATTCGATGCAT-1-H0015_LA_new	CD16+Mo
TCATCCGAGATCCGAG-1-H0015_LA_new	Adip1
TCATCCGGTAAGCAAT-1-H0015_LA_new	aCM1
TCATGGAGTGCAGTGA-1-H0015_LA_new	EC4_immune
TCATTACAGCATCCTA-1-H0015_LA_new	SMC1_basic
TCATTACAGTATAGAC-1-H0015_LA_new	PC3_str
TCATTACGTCCAAAGG-1-H0015_LA_new	LYVE1+MØ3
TCATTCAGTGCGCTCA-1-H0015_LA_new	PC3_str
TCATTGTTCCTCTGCA-1-H0015_LA_new	SMC2_art
TCATTTGCAGAGATGC-1-H0015_LA_new	FB6
TCCACGTAGCCTGAGA-1-H0015_LA_new	FB2
TCCACGTAGCTGACCC-1-H0015_LA_new	aCM1
TCCACGTCACGGAAGT-1-H0015_LA_new	FB4
TCCACGTTCGTTACCC-1-H0015_LA_new	aCM1
TCCAGAATCTTAGGAC-1-H0015_LA_new	SMC2_art
TCCATGCAGTGTTCCA-1-H0015_LA_new	aCM1
TCCATGCCATTGTGCA-1-H0015_LA_new	FB4
TCCATGCTCTGCGTCT-1-H0015_LA_new	aCM1
TCCCAGTAGAGGTATT-1-H0015_LA_new	CD16+Mo
TCCCATGTCGCGTAGC-1-H0015_LA_new	aCM1
TCCGAAAAGGGTGAAA-1-H0015_LA_new	PC2_atria
TCCGAAATCATTTGTC-1-H0015_LA_new	PC2_atria
TCCGATCCAGTCGGTC-1-H0015_LA_new	Adip1
TCCGATCCATCCGATA-1-H0015_LA_new	FB2
TCCGATCTCTAGTTCT-1-H0015_LA_new	FB6
TCCGGGAAGGTATTGA-1-H0015_LA_new	FB2
TCCGGGAAGTGGATAT-1-H0015_LA_new	aCM1
TCCGGGATCCAAGAGG-1-H0015_LA_new	PC2_atria
TCCGGGATCCTTATAC-1-H0015_LA_new	FB2
TCCTAATAGGTGGTTG-1-H0015_LA_new	PC2_atria
TCCTAATTCACATCAG-1-H0015_LA_new	Adip2
TCCTAATTCGACACTA-1-H0015_LA_new	aCM1
TCCTCCCGTCATAGTC-1-H0015_LA_new	aCM4
TCCTCGATCAGGGATG-1-H0015_LA_new	SMC1_basic
TCCTCTTCATTGACAC-1-H0015_LA_new	CD8+T_cytox
TCCTGCACAGGTTCAT-1-H0015_LA_new	CD8+T_cytox
TCCTTTCAGAGCAGAA-1-H0015_LA_new	FB2
TCGAAGTAGCTGGCCT-1-H0015_LA_new	DC
TCGAAGTAGTCCTGCG-1-H0015_LA_new	aCM1
TCGACCTGTGCGGATA-1-H0015_LA_new	aCM1
TCGACCTGTTACCTGA-1-H0015_LA_new	PC3_str
TCGACGGAGTAATACG-1-H0015_LA_new	EC1_cap
TCGATTTTCTCATGCC-1-H0015_LA_new	FB4
TCGCACTAGAGTTGAT-1-H0015_LA_new	PC2_atria
TCGCTTGAGCAATAGT-1-H0015_LA_new	Adip2
TCGCTTGCACAAGCAG-1-H0015_LA_new	LYVE1+MØ1
TCGGATAGTAGCACAG-1-H0015_LA_new	PC2_atria
TCGGATAGTCGTGTTA-1-H0015_LA_new	PC3_str
TCGGGACGTTCCGCGA-1-H0015_LA_new	CD8+T_cytox
TCGGGCAAGATTCGCT-1-H0015_LA_new	aCM1
TCGGGCAGTAGGATAT-1-H0015_LA_new	EC4_immune
TCGGGTGCAAAGTATG-1-H0015_LA_new	CD16+Mo
TCGGGTGCACCGCTAG-1-H0015_LA_new	FB2
TCGGGTGGTCAGACTT-1-H0015_LA_new	aCM2
TCGGTCTTCGTGCTCT-1-H0015_LA_new	PC3_str
TCGTCCAAGACAACTA-1-H0015_LA_new	aCM1
TCGTCCAGTGAATTGA-1-H0015_LA_new	FB2
TCGTGCTAGAGGCCAT-1-H0015_LA_new	EC4_immune
TCGTGCTAGGCGAACT-1-H0015_LA_new	aCM1
TCGTGCTCAAGGTCGA-1-H0015_LA_new	aCM4
TCGTGCTGTGAATGTA-1-H0015_LA_new	LYVE1+MØ1
TCGTGCTTCCCTAGGG-1-H0015_LA_new	EC4_immune
TCGTGGGCAGCTTTGA-1-H0015_LA_new	Adip2
TCGTGGGGTTGTGCCG-1-H0015_LA_new	aCM1
TCTAACTTCCATAAGC-1-H0015_LA_new	PC2_atria
TCTACCGCAGCGTGAA-1-H0015_LA_new	Adip1
TCTACCGCAGTCGTTA-1-H0015_LA_new	PC2_atria
TCTATACGTGTTGCCG-1-H0015_LA_new	EC5_art
TCTCACGAGCTTAGTC-1-H0015_LA_new	SMC2_art
TCTCACGTCATACGGT-1-H0015_LA_new	FB4
TCTCAGCGTACTGAGG-1-H0015_LA_new	EC2_cap
TCTCTGGCACACACTA-1-H0015_LA_new	FB3
TCTGCCACAATCTGCA-1-H0015_LA_new	CD8+T_cytox
TCTGCCACACCTCTGT-1-H0015_LA_new	FB6
TCTGCCAGTAGGTTTC-1-H0015_LA_new	LYVE1+MØ1
TCTGCCAGTCGGATTT-1-H0015_LA_new	Adip1
TCTGCCATCACCTACC-1-H0015_LA_new	Adip1
TCTGCCATCACTTATC-1-H0015_LA_new	aCM1
TCTGGCTCACTGATTG-1-H0015_LA_new	FB6
TCTGGCTTCAATCCAG-1-H0015_LA_new	EC3_cap
TCTGTCGCATTGCCGG-1-H0015_LA_new	PC2_atria
TCTTAGTAGTATGGCG-1-H0015_LA_new	EC3_cap
TCTTCCTAGCAGTCTT-1-H0015_LA_new	FB3
TCTTCCTGTTGTGCCG-1-H0015_LA_new	LYVE1+MØ1
TCTTGCGCAGCGGTTC-1-H0015_LA_new	aCM1
TCTTTGATCCTTGAAG-1-H0015_LA_new	FB6
TGAATCGCAGTTAGGG-1-H0015_LA_new	CD16+Mo
TGAATGCCACGATAGG-1-H0015_LA_new	PC2_atria
TGACAGTAGGCGAAGG-1-H0015_LA_new	LYVE1+MØ1
TGACAGTGTTTCTTAC-1-H0015_LA_new	CD16+Mo
TGACAGTTCTCATTAC-1-H0015_LA_new	FB2
TGACTCCTCGAGGCAA-1-H0015_LA_new	FB2
TGAGACTAGGATACAT-1-H0015_LA_new	LYVE1+MØ1
TGAGCATCATAAGATG-1-H0015_LA_new	EC3_cap
TGAGCATCATGCAGGA-1-H0015_LA_new	NK
TGAGCGCCACACGTGC-1-H0015_LA_new	EC2_cap
TGAGGGAGTCCGAAAG-1-H0015_LA_new	Adip2
TGAGGGATCCGCACGA-1-H0015_LA_new	EC3_cap
TGAGGTTTCGTGTTCC-1-H0015_LA_new	aCM1
TGAGGTTTCTATTGTC-1-H0015_LA_new	FB2
TGAGTCACACAACATC-1-H0015_LA_new	CD16+Mo
TGAGTCAGTTGCACGC-1-H0015_LA_new	DC
TGATCAGAGTGGACGT-1-H0015_LA_new	EC4_immune
TGATGGTTCTGTACAG-1-H0015_LA_new	aCM1
TGATTCTTCTGTCCCA-1-H0015_LA_new	LYVE1+MØ1
TGATTTCAGATAGTGT-1-H0015_LA_new	LYVE1+MØ1
TGCAGATTCATCTATC-1-H0015_LA_new	FB4
TGCAGGCCAGCCGTCA-1-H0015_LA_new	FB4
TGCAGGCGTGAGGAAA-1-H0015_LA_new	LYVE1+MØ1
TGCAGTAAGGGATCGT-1-H0015_LA_new	PC1_vent
TGCAGTACACTCTGCT-1-H0015_LA_new	CD16+Mo
TGCAGTACAGAGCCCT-1-H0015_LA_new	Adip1
TGCAGTAGTACCGTCG-1-H0015_LA_new	Adip1
TGCATGAGTACCCGAC-1-H0015_LA_new	CD8+T_cytox
TGCCGAGAGATGTTCC-1-H0015_LA_new	LYVE1+MØ1
TGCGATAGTCTTGCGG-1-H0015_LA_new	CD8+T_cytox
TGCGATAGTGAGGCAT-1-H0015_LA_new	aCM1
TGCGGCAGTGCCCGTA-1-H0015_LA_new	PC1_vent
TGCGGCATCGATACAC-1-H0015_LA_new	FB2
TGCGGGTGTGTTCGTA-1-H0015_LA_new	SMC2_art
TGCTCGTAGACGATAT-1-H0015_LA_new	CD8+T_tem
TGCTCGTAGTCAGGGT-1-H0015_LA_new	CD14+Mo
TGCTCGTCACGCGTGT-1-H0015_LA_new	LYVE1+MØ1
TGCTGAAGTAGCTTTG-1-H0015_LA_new	FB2
TGCTTCGAGGATGGCT-1-H0015_LA_new	FB3
TGCTTGCAGGCTGGAT-1-H0015_LA_new	FB2
TGGAACTGTTCCGCGA-1-H0015_LA_new	FB4
TGGAGAGAGAGAATCT-1-H0015_LA_new	Adip1
TGGAGAGCAACCACAT-1-H0015_LA_new	aCM1
TGGAGAGGTTGCATGT-1-H0015_LA_new	PC2_atria
TGGAGGAAGCAGTCTT-1-H0015_LA_new	EC2_cap
TGGAGGAAGGTAGCCA-1-H0015_LA_new	PC3_str
TGGAGGAGTGAATATG-1-H0015_LA_new	aCM1
TGGATGTCAATCGAAA-1-H0015_LA_new	LYVE1+MØ1
TGGATGTCAGACACAG-1-H0015_LA_new	aCM1
TGGATGTGTAGTCGGA-1-H0015_LA_new	EC2_cap
TGGCGTGTCTAAGAAG-1-H0015_LA_new	EC2_cap
TGGGAAGGTCCCGTGA-1-H0015_LA_new	Adip1
TGGGAAGTCGCATGAT-1-H0015_LA_new	EC4_immune
TGGGAGAAGTGCTCAT-1-H0015_LA_new	LYVE1+MØ1
TGGGAGAGTTGGACCC-1-H0015_LA_new	EC3_cap
TGGGAGATCAGTGCGC-1-H0015_LA_new	CD16+Mo
TGGGAGATCATTGTTC-1-H0015_LA_new	aCM1
TGGGAGATCTGGCTGG-1-H0015_LA_new	LYVE1+MØ3
TGGGATTAGGGATCGT-1-H0015_LA_new	Adip1
TGGGCGTAGTCCCGAC-1-H0015_LA_new	Adip1
TGGGCGTTCACGTCCT-1-H0015_LA_new	B_cells
TGGGCGTTCCGGTAAT-1-H0015_LA_new	EC4_immune
TGGGCTGAGACAAGCC-1-H0015_LA_new	Adip1
TGGGCTGAGAGTTCGG-1-H0015_LA_new	FB2
TGGGCTGAGTATGATG-1-H0015_LA_new	aCM1
TGGGCTGCACCAGCTG-1-H0015_LA_new	EC6_ven
TGGGCTGCAGCAGTTT-1-H0015_LA_new	LYVE1+MØ1
TGGGCTGCATGACAGG-1-H0015_LA_new	aCM2
TGGGTTACAAGCGCAA-1-H0015_LA_new	EC3_cap
TGGGTTAGTGACGTCC-1-H0015_LA_new	EC4_immune
TGGTAGTAGTCACACT-1-H0015_LA_new	EC3_cap
TGGTGATAGCAAGGAA-1-H0015_LA_new	FB4
TGGTGATCAATTGCCA-1-H0015_LA_new	FB4
TGGTTAGCAAGTGTCT-1-H0015_LA_new	PC2_atria
TGGTTAGTCAGCTAGT-1-H0015_LA_new	PC2_atria
TGGTTAGTCTGACCCT-1-H0015_LA_new	aCM1
TGTAACGCATCGCCTT-1-H0015_LA_new	EC3_cap
TGTAACGGTCGTATTG-1-H0015_LA_new	Adip2
TGTAAGCAGTAGTCCT-1-H0015_LA_new	aCM1
TGTAAGCTCTGCGGGT-1-H0015_LA_new	aCM1
TGTAAGCTCTTTCCAA-1-H0015_LA_new	PC1_vent
TGTACAGTCGTCGACG-1-H0015_LA_new	Adip1
TGTAGACCACCAGCCA-1-H0015_LA_new	FB4
TGTAGACGTTGGGATG-1-H0015_LA_new	FB3
TGTAGACTCTCGGTAA-1-H0015_LA_new	CD8+T_cytox
TGTCAGAGTCTCGGGT-1-H0015_LA_new	EC4_immune
TGTCCACAGACTACCT-1-H0015_LA_new	LYVE1+MØ1
TGTCCACCAAGCACAG-1-H0015_LA_new	EC3_cap
TGTCCACGTAAGGTCG-1-H0015_LA_new	FB2
TGTCCACGTCCTTGTC-1-H0015_LA_new	aCM1
TGTCCACTCCACGGGT-1-H0015_LA_new	EC2_cap
TGTCCACTCGAGAAGC-1-H0015_LA_new	DOCK4+MØ1
TGTCCCAGTCGGATTT-1-H0015_LA_new	aCM1
TGTCCTGCAACATCGT-1-H0015_LA_new	aCM4
TGTCCTGGTCCCTAAA-1-H0015_LA_new	EC5_art
TGTGCGGGTCTACATG-1-H0015_LA_new	B_cells
TGTGGCGTCTATCGTT-1-H0015_LA_new	Adip1
TGTGTGACAAATCGGG-1-H0015_LA_new	FB4
TGTGTGACACCCAAGC-1-H0015_LA_new	aCM1
TGTTACTTCACGACTA-1-H0015_LA_new	EC4_immune
TGTTCATCATGGAACG-1-H0015_LA_new	SMC2_art
TGTTCATGTATTAAGG-1-H0015_LA_new	LYVE1+MØ1
TGTTCTAGTGGACTGA-1-H0015_LA_new	Adip1
TGTTCTATCACCCTGT-1-H0015_LA_new	Adip2
TGTTGAGTCGTGTCAA-1-H0015_LA_new	aCM1
TGTTTGTGTTTCGGCG-1-H0015_LA_new	LYVE1+MØ3
TTAATCCGTCAAAGCG-1-H0015_LA_new	aCM1
TTACCATAGCCATTCA-1-H0015_LA_new	Adip1
TTACCATCACGTACAT-1-H0015_LA_new	CD8+T_cytox
TTACCGCGTCTTCCGT-1-H0015_LA_new	aCM4
TTACGCCAGGCCTTCG-1-H0015_LA_new	LYVE1+MØ1
TTACTGTCAAAGGAGA-1-H0015_LA_new	FB4
TTACTGTCAACCGACC-1-H0015_LA_new	NC1
TTACTGTTCGTTAGAC-1-H0015_LA_new	SMC2_art
TTAGGCACACCTGCAG-1-H0015_LA_new	aCM1
TTAGGCACAGCTGGTC-1-H0015_LA_new	NC1
TTAGGCAGTCTGTCAA-1-H0015_LA_new	aCM1
TTAGGCAGTGTCTTAG-1-H0015_LA_new	FB4
TTAGGCAGTTCACGAT-1-H0015_LA_new	FB3
TTAGGCATCGTGAGAG-1-H0015_LA_new	aCM1
TTAGGGTTCCACTTCG-1-H0015_LA_new	EC4_immune
TTAGTCTGTTTGACAC-1-H0015_LA_new	EC3_cap
TTATTGCCATATACCG-1-H0015_LA_new	aCM4
TTATTGCTCTATACTC-1-H0015_LA_new	EC3_cap
TTCACCGCAAGGTTGG-1-H0015_LA_new	aCM1
TTCACCGCACGTACTA-1-H0015_LA_new	CD16+Mo
TTCACCGCATTACGGT-1-H0015_LA_new	FB4
TTCACGCGTCACGTGC-1-H0015_LA_new	aCM1
TTCAGGAAGCAGGCAT-1-H0015_LA_new	EC5_art
TTCAGGATCTGCTTAT-1-H0015_LA_new	aCM1
TTCATGTAGAGAGGGC-1-H0015_LA_new	aCM1
TTCCGGTAGATAGCTA-1-H0015_LA_new	CD8+T_cytox
TTCCGGTTCTGCTTAT-1-H0015_LA_new	EC3_cap
TTCCGTGGTCTTACTT-1-H0015_LA_new	EC3_cap
TTCCTAAGTCTGATCA-1-H0015_LA_new	PC2_atria
TTCCTAAGTGTGTTTG-1-H0015_LA_new	Adip2
TTCGATTCAATGACCT-1-H0015_LA_new	NKT
TTCGATTGTCCAAATC-1-H0015_LA_new	PC2_atria
TTCGATTGTCGTCAGC-1-H0015_LA_new	EC5_art
TTCTAGTCACCCTTAC-1-H0015_LA_new	LYVE1+MØ1
TTCTGTATCCCTTGTG-1-H0015_LA_new	FB3
TTCTTCCGTGACCTGC-1-H0015_LA_new	EC5_art
TTCTTCCGTGGCTTGC-1-H0015_LA_new	FB2
TTGAACGCAGCCTATA-1-H0015_LA_new	FB3
TTGAACGGTAAGTCAA-1-H0015_LA_new	Adip2
TTGAACGTCAGTGGGA-1-H0015_LA_new	PC2_atria
TTGACCCCAAAGCTCT-1-H0015_LA_new	LYVE1+MØ1
TTGACCCCAGGACAGT-1-H0015_LA_new	NC1
TTGACCCGTTTGCCGG-1-H0015_LA_new	aCM4
TTGAGTGAGCCGAACA-1-H0015_LA_new	Adip2
TTGAGTGCAGGAGGAG-1-H0015_LA_new	aCM1
TTGATGGGTATCGCGC-1-H0015_LA_new	NC1
TTGATGGGTTCAGTAC-1-H0015_LA_new	aCM4
TTGCATTCACCGTACG-1-H0015_LA_new	FB3
TTGCCTGAGCGTTGTT-1-H0015_LA_new	Adip1
TTGCCTGAGTAAGAGG-1-H0015_LA_new	aCM1
TTGCTGCAGATAGTGT-1-H0015_LA_new	FB4
TTGCTGCAGGTAGATT-1-H0015_LA_new	Mo_pi
TTGGATGAGTGCAGCA-1-H0015_LA_new	aCM1
TTGGATGCACTTGAGT-1-H0015_LA_new	EC3_cap
TTGGGATGTATCACGT-1-H0015_LA_new	CD16+Mo
TTGGGATGTCGAACAG-1-H0015_LA_new	FB4
TTGGGATTCATGTCAG-1-H0015_LA_new	CD16+Mo
TTGGGCGGTTTATGCG-1-H0015_LA_new	FB6
TTGGGTAAGTTAGAAC-1-H0015_LA_new	PC1_vent
TTGGGTAGTTGGGACA-1-H0015_LA_new	FB4
TTGGTTTAGATCGCTT-1-H0015_LA_new	aCM4
TTGTGGACACAATTCG-1-H0015_LA_new	LYVE1+MØ1
TTGTGTTAGCTTTCTT-1-H0015_LA_new	NK
TTGTGTTAGTTAACGA-1-H0015_LA_new	SMC1_basic
TTGTGTTGTCACTAGT-1-H0015_LA_new	Adip2
TTGTTCAAGGAGAATG-1-H0015_LA_new	CD8+T_cytox
TTGTTCACAATTCTTC-1-H0015_LA_new	Adip2
TTGTTGTAGGCACTCC-1-H0015_LA_new	LYVE1+MØ1
TTGTTGTTCGGTGTTA-1-H0015_LA_new	aCM1
TTGTTTGAGACGATAT-1-H0015_LA_new	FB4
TTGTTTGGTCTAACGT-1-H0015_LA_new	EC5_art
TTTACCACAGGGCTTC-1-H0015_LA_new	EC3_cap
TTTACGTGTCATGGCC-1-H0015_LA_new	EC3_cap
TTTAGTCTCTCGCTCA-1-H0015_LA_new	aCM4
TTTATGCGTTGAGGAC-1-H0015_LA_new	Adip2
TTTCAGTCAGGTTTAC-1-H0015_LA_new	B_cells
TTTCATGCAGGTGACA-1-H0015_LA_new	PC2_atria
TTTCCTCAGAATACAC-1-H0015_LA_new	Adip2
TTTCGATGTAGTTAGA-1-H0015_LA_new	FB2
TTTCGATTCCTACGGG-1-H0015_LA_new	FB4
TTTGACTAGATTGCGG-1-H0015_LA_new	FB2
TTTGACTAGTTTGAGA-1-H0015_LA_new	NKT
TTTGACTTCCGTGGCA-1-H0015_LA_new	EC4_immune
TTTGATCGTGTTCAGT-1-H0015_LA_new	CD8+T_cytox
TTTGATCTCCGAAATC-1-H0015_LA_new	Adip1
TTTGGAGAGACTAAGT-1-H0015_LA_new	LYVE1+MØ1
TTTGGAGAGCAGCACA-1-H0015_LA_new	EC4_immune
TTTGGTTCACCAACAT-1-H0015_LA_new	Adip2
TTTGGTTTCGGAACTT-1-H0015_LA_new	EC3_cap
TTTGTTGCAACACAAA-1-H0015_LA_new	FB2
TTTGTTGGTCACCGAC-1-H0015_LA_new	FB2
AAACCCACAAGTTGGG-1-H0015_LV	NC1
AAACCCACACCGAATT-1-H0015_LV	EC5_art
AAACCCACATGGGTTT-1-H0015_LV	EC2_cap
AAACCCATCGCGGTAC-1-H0015_LV	SMC1_basic
AAACGAAAGTTGTCGT-1-H0015_LV	FB6
AAACGAACAAGTCGTT-1-H0015_LV	FB1
AAACGAACAGCGTTTA-1-H0015_LV	vCM2
AAACGAACATGTTCAG-1-H0015_LV	EC5_art
AAACGAAGTCCTCCTA-1-H0015_LV	vCM2
AAACGCTCAGCAGAAC-1-H0015_LV	Mast
AAACGCTGTACTGAGG-1-H0015_LV	vCM2
AAACGCTGTGTCCACG-1-H0015_LV	SMC1_basic
AAAGGGCAGTATGGAT-1-H0015_LV	FB1
AAAGGGCGTTGCCATA-1-H0015_LV	PC4_CMC-like
AAAGGGCTCTCGCCTA-1-H0015_LV	vCM5
AAAGGTACAAGGATGC-1-H0015_LV	vCM1
AAAGGTACAAGTGCTT-1-H0015_LV	NC1
AAAGGTAGTTGTGCAT-1-H0015_LV	FB3
AAAGGTATCTCATTGT-1-H0015_LV	vCM2
AAAGTCCCACAGCATT-1-H0015_LV	PC4_CMC-like
AAAGTCCCAGAATGTA-1-H0015_LV	vCM2
AAAGTCCTCGGTGAAG-1-H0015_LV	NC1
AAAGTGACAGCTGTCG-1-H0015_LV	vCM5
AAATGGAGTATGGTTC-1-H0015_LV	vCM3
AACAAAGAGAGGCTGT-1-H0015_LV	vCM2
AACAAAGCACGAAGAC-1-H0015_LV	Mast
AACAAAGTCGGTTAGT-1-H0015_LV	EC2_cap
AACAACCAGCACGGAT-1-H0015_LV	CD4+T_cytox
AACAACCAGCCTTCTC-1-H0015_LV	PC2_atria
AACAACCAGGCACCAA-1-H0015_LV	EC1_cap
AACAAGAAGTCACAGG-1-H0015_LV	PC1_vent
AACAAGACATCACGGC-1-H0015_LV	SMC1_basic
AACAAGATCGTGAGAG-1-H0015_LV	PC2_atria
AACACACAGTTAGAAC-1-H0015_LV	CD4+T_cytox
AACACACCAAAGCTCT-1-H0015_LV	EC1_cap
AACACACCAAATTGGA-1-H0015_LV	EC5_art
AACACACGTCAAAGTA-1-H0015_LV	PC2_atria
AACACACGTGACAGCA-1-H0015_LV	PC1_vent
AACACACTCTTAGCTT-1-H0015_LV	CD8+T_cytox
AACAGGGAGCATCAAA-1-H0015_LV	vCM1
AACAGGGCATGATAGA-1-H0015_LV	CD8+T_cytox
AACAGGGGTTCGAGCC-1-H0015_LV	FB3
AACCAACAGCTACTAC-1-H0015_LV	CD4+T_cytox
AACCAACAGGGCGAGA-1-H0015_LV	EC5_art
AACCAACTCTTCTGGC-1-H0015_LV	Mast
AACCACAAGAGCATAT-1-H0015_LV	vCM2
AACCACACAGTCGGAA-1-H0015_LV	PC1_vent
AACCATGCATTCTCTA-1-H0015_LV	EC3_cap
AACCCAACAGGATGAC-1-H0015_LV	CD4+T_cytox
AACCCAATCGTTTACT-1-H0015_LV	EC6_ven
AACCTTTAGCCACAAG-1-H0015_LV	EC2_cap
AACCTTTCACCCTAGG-1-H0015_LV	Mast
AACGAAAAGGTAGTAT-1-H0015_LV	NC1
AACGAAAGTTGGGTAG-1-H0015_LV	CD8+T_tem
AACGAAATCTCTGCTG-1-H0015_LV	Mast
AACGTCAGTTCCGTTC-1-H0015_LV	SMC2_art
AACGTCATCGAAGCCC-1-H0015_LV	EC1_cap
AACGTCATCTGGGTCG-1-H0015_LV	PC1_vent
AACTTCTTCCGGTTCT-1-H0015_LV	EC2_cap
AAGAACAAGAAGCCAC-1-H0015_LV	vCM5
AAGAACAGTCCAAAGG-1-H0015_LV	vCM3
AAGACAAAGAAGCGCT-1-H0015_LV	vCM2
AAGACTCAGGCGAAGG-1-H0015_LV	FB2
AAGACTCAGTTCGCAT-1-H0015_LV	vCM2
AAGACTCGTTACACAC-1-H0015_LV	Mast
AAGATAGAGAATCTAG-1-H0015_LV	PC4_CMC-like
AAGATAGAGGTTCACT-1-H0015_LV	DOCK4+MØ1
AAGATAGTCACTGAAC-1-H0015_LV	EC5_art
AAGCATCAGCGACAGT-1-H0015_LV	FB1
AAGCATCCAATACCCA-1-H0015_LV	EC1_cap
AAGCATCGTCAGTCGC-1-H0015_LV	FB1
AAGCATCTCTCGGGAC-1-H0015_LV	PC4_CMC-like
AAGCCATCACACGGTC-1-H0015_LV	vCM1
AAGCGAGAGGAGGCAG-1-H0015_LV	DOCK4+MØ1
AAGCGAGCAATAACGA-1-H0015_LV	FB1
AAGCGAGCAGCATTGT-1-H0015_LV	EC6_ven
AAGCGAGTCCCTCAAC-1-H0015_LV	EC3_cap
AAGCGTTAGACTTCCA-1-H0015_LV	FB7
AAGCGTTCAGCTGGTC-1-H0015_LV	PC1_vent
AAGCGTTCATAGAGGC-1-H0015_LV	FB7
AAGCGTTGTACACGCC-1-H0015_LV	vCM4
AAGGAATAGGATATGT-1-H0015_LV	FB7
AAGGAATCATCTGCGG-1-H0015_LV	SMC2_art
AAGGAATTCGCGGACT-1-H0015_LV	vCM2
AAGGTAAAGGGATCTG-1-H0015_LV	PC4_CMC-like
AAGGTAACAAATCGGG-1-H0015_LV	NC1
AAGGTAAGTAACGCGA-1-H0015_LV	Mast
AAGGTAATCTGGTGGC-1-H0015_LV	FB2
AAGTCGTAGGGTGGGA-1-H0015_LV	EC2_cap
AAGTCGTTCCAACACA-1-H0015_LV	EC10_CMC-like
AAGTCGTTCCCGAGGT-1-H0015_LV	PC4_CMC-like
AAGTCGTTCTGGTGGC-1-H0015_LV	LYVE1+MØ2
AAGTGAAAGCTAATGA-1-H0015_LV	CD4+T_cytox
AAGTGAACAAGCGCAA-1-H0015_LV	NC2
AAGTGAAGTTAGCGGA-1-H0015_LV	CD4+T_cytox
AAGTGAAGTTTGGAAA-1-H0015_LV	vCM2
AAGTTCGCAAGTGCTT-1-H0015_LV	vCM4
AAGTTCGCAGAGTCAG-1-H0015_LV	EC5_art
AAGTTCGGTACCCGCA-1-H0015_LV	vCM2
AAGTTCGGTGCACGCT-1-H0015_LV	PC2_atria
AATAGAGTCACTAGCA-1-H0015_LV	EC3_cap
AATCACGAGTTTCGAC-1-H0015_LV	NC1
AATCACGGTTGCTTGA-1-H0015_LV	PC4_CMC-like
AATCGACGTCCAAAGG-1-H0015_LV	EC5_art
AATCGACTCGTGGGTC-1-H0015_LV	PC1_vent
AATCGTGAGCCGTTAT-1-H0015_LV	CD4+T_cytox
AATCGTGCAACCGATT-1-H0015_LV	FB3
AATCGTGCAGGCATTT-1-H0015_LV	PC4_CMC-like
AATCGTGGTAACTGCT-1-H0015_LV	vCM2
AATGAAGAGGTAAGGA-1-H0015_LV	Adip1
AATGAAGCATAGAAAC-1-H0015_LV	CD4+T_tem
AATGAAGGTCTAGTGT-1-H0015_LV	PC3_str
AATGAAGGTGCCCAGT-1-H0015_LV	CD8+T_tem
AATGAAGTCGAACGCC-1-H0015_LV	vCM2
AATGACCCATCGCTGG-1-H0015_LV	CD8+T_tem
AATGCCAAGACGACGT-1-H0015_LV	EC3_cap
AATGGCTAGCGTGTCC-1-H0015_LV	SMC1_basic
AATGGCTAGCTAATGA-1-H0015_LV	LYVE1+MØ3
AATGGCTCACATACTG-1-H0015_LV	FB7
AATGGCTGTTTCTTAC-1-H0015_LV	EC5_art
AATTCCTGTTGTGGCC-1-H0015_LV	vCM1
AATTCCTTCTGGAAGG-1-H0015_LV	EC4_immune
AATTTCCCAATCCTTT-1-H0015_LV	EC2_cap
AATTTCCGTTACCCAA-1-H0015_LV	SMC1_basic
AATTTCCTCCACGTCT-1-H0015_LV	vCM1
ACAAAGATCCATCGTC-1-H0015_LV	CD8+T_tem
ACAACCACATGGAATA-1-H0015_LV	CD4+T_cytox
ACAACCAGTACGCGTC-1-H0015_LV	PC2_atria
ACAAGCTCAACCCGCA-1-H0015_LV	FB7
ACAAGCTCAACCGCTG-1-H0015_LV	FB1
ACAAGCTCAGGAAGTC-1-H0015_LV	PC3_str
ACAAGCTCATAGCACT-1-H0015_LV	EC3_cap
ACAAGCTGTGCACGCT-1-H0015_LV	FB7
ACACAGTAGGCACTAG-1-H0015_LV	vCM3
ACACAGTTCGAGAATA-1-H0015_LV	PC1_vent
ACACAGTTCGTGTGAT-1-H0015_LV	CD4+T_cytox
ACACCAAAGTAGCAAT-1-H0015_LV	Mast
ACACCAATCGTTCCCA-1-H0015_LV	vCM2
ACACGCGAGTTGGCGA-1-H0015_LV	FB6
ACACGCGCATTGCAAC-1-H0015_LV	EC3_cap
ACACGCGGTCCAAAGG-1-H0015_LV	PC4_CMC-like
ACACGCGGTTAAACAG-1-H0015_LV	EC5_art
ACACTGAGTAATTGGA-1-H0015_LV	PC4_CMC-like
ACACTGATCAACTCTT-1-H0015_LV	FB1
ACAGAAACAACGGCCT-1-H0015_LV	PC1_vent
ACAGGGACACTACGGC-1-H0015_LV	FB1
ACAGGGAGTAACAGTA-1-H0015_LV	vCM3
ACATCCCCAGTTTCGA-1-H0015_LV	vCM5
ACATCCCGTCATGACT-1-H0015_LV	EC5_art
ACATCGAAGCTTAAGA-1-H0015_LV	DOCK4+MØ1
ACATCGAGTTAGGCCC-1-H0015_LV	SMC1_basic
ACATCGATCGCCAACG-1-H0015_LV	EC3_cap
ACATCGATCTAAGGAA-1-H0015_LV	EC3_cap
ACATGCACAGCTGCCA-1-H0015_LV	vCM1
ACATGCATCAACTGAC-1-H0015_LV	NC4
ACATGCATCGCTCTAC-1-H0015_LV	FB3
ACATTTCCACAAATAG-1-H0015_LV	FB5
ACATTTCGTCATTGCA-1-H0015_LV	PC3_str
ACATTTCTCCTTCTAA-1-H0015_LV	vCM2
ACCAAACAGGTTAGTA-1-H0015_LV	CD8+T_tem
ACCAAACGTTGGCCTG-1-H0015_LV	PC2_atria
ACCAAACTCCAGCAAT-1-H0015_LV	PC1_vent
ACCAACAAGAAACACT-1-H0015_LV	Mast
ACCAACAAGTATGACA-1-H0015_LV	vCM2
ACCAACAGTCCAGTTA-1-H0015_LV	PC3_str
ACCACAACAACTGAAA-1-H0015_LV	FB6
ACCACAACACGGTGAA-1-H0015_LV	vCM4
ACCACAAGTTGGGTTT-1-H0015_LV	vCM2
ACCATTTCAATGCAAA-1-H0015_LV	EC2_cap
ACCATTTGTATCATGC-1-H0015_LV	CD8+T_tem
ACCCAAAAGAGGTTTA-1-H0015_LV	PC1_vent
ACCCAAAAGTCACTAC-1-H0015_LV	EC5_art
ACCCAAAAGTCGCCCA-1-H0015_LV	Mast
ACCCAAAGTACAACGG-1-H0015_LV	FB3
ACCCAAATCATTCCTA-1-H0015_LV	EC1_cap
ACCCTCAAGGCGAACT-1-H0015_LV	FB1
ACCGTTCAGCACTGGA-1-H0015_LV	EC1_cap
ACCTACCAGGAACGAA-1-H0015_LV	CD4+T_cytox
ACCTGAACATGAAGGC-1-H0015_LV	EC5_art
ACCTGAACATGACCCG-1-H0015_LV	vCM5
ACCTGAAGTGCTAGCC-1-H0015_LV	PC3_str
ACCTGAATCTTCGACC-1-H0015_LV	FB3
ACCTGTCGTAATCAGA-1-H0015_LV	vCM2
ACCTGTCGTGGTGATG-1-H0015_LV	EC3_cap
ACCTGTCTCGTTCTCG-1-H0015_LV	PC3_str
ACGATCATCTTCGATT-1-H0015_LV	PC1_vent
ACGATGTAGAATTGCA-1-H0015_LV	LYVE1+MØ2
ACGATGTAGCTAGAGC-1-H0015_LV	FB1
ACGATGTAGGTGCAGT-1-H0015_LV	Mast
ACGATGTCAAAGGAGA-1-H0015_LV	PC1_vent
ACGATGTTCGCCAACG-1-H0015_LV	vCM2
ACGATGTTCTAACACG-1-H0015_LV	CD4+T_cytox
ACGCACGTCTTACGGA-1-H0015_LV	NC1
ACGGAAGCACATATGC-1-H0015_LV	EC3_cap
ACGGAAGGTAGTACGG-1-H0015_LV	FB4
ACGGAAGGTTATTCCT-1-H0015_LV	EC1_cap
ACGGGTCAGTCTAGCT-1-H0015_LV	PC1_vent
ACGGGTCAGTCTTCCC-1-H0015_LV	PC3_str
ACGGGTCGTCTCGCGA-1-H0015_LV	vCM4
ACGGGTCTCCCGTTCA-1-H0015_LV	vCM2
ACGGTTACAGAGTAAT-1-H0015_LV	EC4_immune
ACGGTTACAGCGTATT-1-H0015_LV	vCM4
ACGTAACGTTCGGTTA-1-H0015_LV	EC1_cap
ACGTACAAGCATCCCG-1-H0015_LV	vCM1
ACGTACACAGGAGGAG-1-H0015_LV	Mast
ACGTAGTCACGATAGG-1-H0015_LV	vCM2
ACGTAGTTCCTATTGT-1-H0015_LV	EC3_cap
ACGTAGTTCTGCTAGA-1-H0015_LV	PC1_vent
ACTACGAAGGGTCTTT-1-H0015_LV	SMC1_basic
ACTACGATCCACCTGT-1-H0015_LV	CD4+T_cytox
ACTATCTGTGGTCTAT-1-H0015_LV	SMC1_basic
ACTATCTGTGTTGATC-1-H0015_LV	DOCK4+MØ1
ACTATCTTCACCTCAC-1-H0015_LV	FB1
ACTATCTTCGTGGTAT-1-H0015_LV	EC3_cap
ACTATCTTCGTTCTGC-1-H0015_LV	FB3
ACTATGGCAGCATACT-1-H0015_LV	SMC1_basic
ACTATGGTCAGACCGC-1-H0015_LV	PC1_vent
ACTATTCAGCCATCCG-1-H0015_LV	FB3
ACTCTCGAGGATTACA-1-H0015_LV	vCM2
ACTCTCGCAGTCGTTA-1-H0015_LV	EC10_CMC-like
ACTCTCGGTTCCGCGA-1-H0015_LV	EC2_cap
ACTCTCGTCTTCCCAG-1-H0015_LV	vCM4
ACTGATGAGCACACAG-1-H0015_LV	vCM2
ACTGATGGTCTTGGTA-1-H0015_LV	CD8+T_tem
ACTGATGGTGAGCTCC-1-H0015_LV	EC5_art
ACTGATGTCAGACTGT-1-H0015_LV	FB6
ACTGCAAGTGAGTTTC-1-H0015_LV	vCM2
ACTGTCCAGGTAGTAT-1-H0015_LV	vCM3
ACTGTCCCAGCCGTCA-1-H0015_LV	vCM2
ACTGTCCGTCATAGTC-1-H0015_LV	vCM1
ACTGTGACATCCTTCG-1-H0015_LV	PC3_str
ACTGTGAGTGGACCAA-1-H0015_LV	vCM5
ACTTAGGGTATGTCCA-1-H0015_LV	FB6
ACTTAGGGTTCATCGA-1-H0015_LV	vCM2
ACTTATCTCCACACCT-1-H0015_LV	EC2_cap
ACTTCCGAGTCACAGG-1-H0015_LV	SMC1_basic
ACTTCCGCAACTTGCA-1-H0015_LV	EC1_cap
ACTTCGCGTTAGTCGT-1-H0015_LV	EC3_cap
ACTTCGCTCATGTCTT-1-H0015_LV	PC3_str
ACTTTCACAATGCAGG-1-H0015_LV	vCM4
ACTTTCACACCAGACC-1-H0015_LV	CD8+T_cytox
ACTTTGTAGAGAGCGG-1-H0015_LV	FB1
ACTTTGTGTGAATATG-1-H0015_LV	FB1
ACTTTGTGTGGCCTCA-1-H0015_LV	NKT
ACTTTGTGTGGTTTGT-1-H0015_LV	EC5_art
AGAAATGAGAGTGGCT-1-H0015_LV	Mast
AGAAATGAGTGGATAT-1-H0015_LV	Mast
AGAAATGCAAGTATCC-1-H0015_LV	vCM1
AGAAATGGTACCCAGC-1-H0015_LV	NC1
AGAAATGTCGAGTTGT-1-H0015_LV	PC1_vent
AGAACAACAATGAGCG-1-H0015_LV	FB7
AGAACCTGTCGTGGAA-1-H0015_LV	PC1_vent
AGAAGCGTCGCTCTCA-1-H0015_LV	SMC2_art
AGAAGTACATGTTACG-1-H0015_LV	EC5_art
AGAAGTAGTCTCAAGT-1-H0015_LV	EC5_art
AGAAGTATCGGAGTAG-1-H0015_LV	EC2_cap
AGACAAAAGCCTCCAG-1-H0015_LV	vCM3
AGACACTAGACCTGGA-1-H0015_LV	vCM2
AGACACTTCCGTTTCG-1-H0015_LV	vCM2
AGACAGGGTCGTTTCC-1-H0015_LV	EC5_art
AGACCATAGGTATAGT-1-H0015_LV	EC5_art
AGACCATTCCGAACGC-1-H0015_LV	FB3
AGACCCGAGATTGACA-1-H0015_LV	NC1
AGACCCGCAAGAGGTC-1-H0015_LV	vCM1
AGACCCGCAGCTCCTT-1-H0015_LV	EC4_immune
AGACCCGGTTACGCCG-1-H0015_LV	CD8+T_cytox
AGACCCGTCCATTGCC-1-H0015_LV	PC3_str
AGACTCACATCGTGGC-1-H0015_LV	CD8+T_tem
AGACTCATCGACTCCT-1-H0015_LV	SMC1_basic
AGACTCATCGCAGATT-1-H0015_LV	vCM1
AGAGAATAGGCCACTC-1-H0015_LV	vCM2
AGAGAATCATTAGGAA-1-H0015_LV	Mast
AGAGAATGTACTGACT-1-H0015_LV	PC2_atria
AGAGAATTCGTTATCT-1-H0015_LV	FB4
AGAGAGCAGGATATGT-1-H0015_LV	FB1
AGAGAGCAGTCCCGGT-1-H0015_LV	PC3_str
AGAGAGCCAGCTACAT-1-H0015_LV	PC4_CMC-like
AGAGAGCTCGTAACCA-1-H0015_LV	EC1_cap
AGAGCAGCACGACGTC-1-H0015_LV	PC2_atria
AGAGCAGCAGCAGTCC-1-H0015_LV	SMC1_basic
AGAGCAGTCCGATGTA-1-H0015_LV	EC5_art
AGAGCAGTCGCAATTG-1-H0015_LV	vCM2
AGAGCCCAGTAGAATC-1-H0015_LV	DOCK4+MØ2
AGAGCCCCAACAACAA-1-H0015_LV	PC4_CMC-like
AGAGCCCTCAAAGGTA-1-H0015_LV	vCM1
AGATAGAGTATCACGT-1-H0015_LV	EC1_cap
AGATAGAGTCTCAAGT-1-H0015_LV	SMC1_basic
AGATAGATCATAAGGA-1-H0015_LV	PC4_CMC-like
AGATCGTAGGCCACTC-1-H0015_LV	FB1
AGATCGTTCACAATGC-1-H0015_LV	EC1_cap
AGATGAACAATGAGCG-1-H0015_LV	SMC1_basic
AGATGCTAGTGCACTT-1-H0015_LV	vCM2
AGATGCTCACAGTGAG-1-H0015_LV	vCM1
AGATGCTCAGTAACCT-1-H0015_LV	vCM1
AGATGCTGTACAAGTA-1-H0015_LV	CD8+T_tem
AGATGCTGTTCTCGCT-1-H0015_LV	CD4+T_cytox
AGCATCAAGACCTCAT-1-H0015_LV	vCM2
AGCCAATAGTACAACA-1-H0015_LV	FB2
AGCCAATGTGATGGCA-1-H0015_LV	Mast
AGCCAATTCTGCACCT-1-H0015_LV	PC4_CMC-like
AGCCACGAGCCTCAGC-1-H0015_LV	EC3_cap
AGCCACGCAATAACGA-1-H0015_LV	PC4_CMC-like
AGCCACGCACGAAAGC-1-H0015_LV	SMC1_basic
AGCCACGGTCGGTGAA-1-H0015_LV	FB3
AGCCACGTCCAATCCC-1-H0015_LV	EC3_cap
AGCCAGCCAAGCAGGT-1-H0015_LV	EC5_art
AGCGCCACAACGACTT-1-H0015_LV	EC10_CMC-like
AGCGCCACAAGGCCTC-1-H0015_LV	FB1
AGCGCCACACAGAAGC-1-H0015_LV	Adip1
AGCGCCACACGGGTAA-1-H0015_LV	PC1_vent
AGCGCCAGTCCCGTGA-1-H0015_LV	vCM4
AGCGCCAGTCCTATAG-1-H0015_LV	EC5_art
AGCGCTGCATATGCGT-1-H0015_LV	CD8+T_tem
AGCGCTGGTCGTTGCG-1-H0015_LV	DOCK4+MØ1
AGCGTATAGTGGGAAA-1-H0015_LV	vCM2
AGCGTATTCTACAGGT-1-H0015_LV	CD8+T_tem
AGCTCAAGTCCTTTGC-1-H0015_LV	FB1
AGCTCAAGTCTGTGAT-1-H0015_LV	PC1_vent
AGGAAATGTCCCGTGA-1-H0015_LV	CD8+T_tem
AGGAATAAGTGTTCAC-1-H0015_LV	PC4_CMC-like
AGGAATAGTGAGTAAT-1-H0015_LV	Mast
AGGACGAAGATCGACG-1-H0015_LV	vCM2
AGGACGAAGGACAACC-1-H0015_LV	PC1_vent
AGGACTTAGTTACGGG-1-H0015_LV	PC1_vent
AGGACTTGTGACACAG-1-H0015_LV	vCM2
AGGACTTTCGATACTG-1-H0015_LV	vCM4
AGGAGGTCAGAGGAAA-1-H0015_LV	PC3_str
AGGAGGTCAGTCAGCC-1-H0015_LV	NC1
AGGATAAGTGAGGAAA-1-H0015_LV	EC2_cap
AGGATCTCACAAATCC-1-H0015_LV	EC2_cap
AGGATCTCACTGCACG-1-H0015_LV	NC1
AGGATCTGTGAGATAT-1-H0015_LV	SMC1_basic
AGGCATTAGTTGCTCA-1-H0015_LV	vCM2
AGGCATTCACGACGCT-1-H0015_LV	FB1
AGGCATTGTCACTTAG-1-H0015_LV	vCM1
AGGCCACGTCAAATCC-1-H0015_LV	NC4
AGGCCACTCAAGTTGC-1-H0015_LV	PC4_CMC-like
AGGCTGCGTACACGTT-1-H0015_LV	EC2_cap
AGGCTGCTCAAGTCTG-1-H0015_LV	FB4
AGGCTGCTCCAGTGCG-1-H0015_LV	vCM5
AGGGAGTTCGCGCCAA-1-H0015_LV	CD4+T_cytox
AGGGCCTAGCGAGTAC-1-H0015_LV	PC2_atria
AGGGCCTAGCTACTGT-1-H0015_LV	DOCK4+MØ1
AGGGCCTGTGTTACTG-1-H0015_LV	vCM2
AGGGTGAAGATTAGAC-1-H0015_LV	PC3_str
AGGGTGAAGGCGCTTC-1-H0015_LV	vCM1
AGGGTGAGTCAAATCC-1-H0015_LV	FB1
AGGGTGATCTTTGATC-1-H0015_LV	Mast
AGGTAGGAGAGCCGTA-1-H0015_LV	vCM1
AGGTAGGGTATGGTAA-1-H0015_LV	CD8+T_tem
AGGTCATAGGGCAATC-1-H0015_LV	CD8+T_tem
AGGTCATCAATCGAAA-1-H0015_LV	EC3_cap
AGGTCATGTGCTCTTC-1-H0015_LV	vCM2
AGGTCTACAGACCTGC-1-H0015_LV	EC5_art
AGGTGTTAGGTCTTTG-1-H0015_LV	SMC1_basic
AGGTGTTAGTGCTCAT-1-H0015_LV	NKT
AGGTTACCAAAGCTCT-1-H0015_LV	FB1
AGGTTGTTCTTCCAGC-1-H0015_LV	DOCK4+MØ1
AGTACCACAGACAAGC-1-H0015_LV	PC1_vent
AGTACCAGTGATTAGA-1-H0015_LV	vCM2
AGTACCATCATCGCCT-1-H0015_LV	PC3_str
AGTACCATCCGAAATC-1-H0015_LV	FB1
AGTACTGAGTAACGTA-1-H0015_LV	NC1
AGTACTGCAAGTGACG-1-H0015_LV	vCM2
AGTACTGTCGACGCTG-1-H0015_LV	FB1
AGTAGCTAGGAAAGTG-1-H0015_LV	FB3
AGTAGCTAGTGCGCTC-1-H0015_LV	Mast
AGTCAACAGCATGTTC-1-H0015_LV	NKT
AGTCAACTCCTCTAAT-1-H0015_LV	FB3
AGTCAACTCGCGATCG-1-H0015_LV	FB7
AGTCATGAGGAGAGGC-1-H0015_LV	NC4
AGTCATGCAGTAGAAT-1-H0015_LV	FB2
AGTCATGCATCTCAAG-1-H0015_LV	CD4+T_cytox
AGTCATGTCAAACCTG-1-H0015_LV	vCM2
AGTCATGTCTAGGCCG-1-H0015_LV	PC1_vent
AGTCATGTCTATTTCG-1-H0015_LV	EC2_cap
AGTCTCCAGCTTAGTC-1-H0015_LV	vCM1
AGTCTCCAGGAAGTGA-1-H0015_LV	CD4+T_cytox
AGTCTCCAGTAAACGT-1-H0015_LV	vCM2
AGTCTCCGTCACTCTC-1-H0015_LV	EC3_cap
AGTGACTAGCCTTCTC-1-H0015_LV	vCM2
AGTGACTAGCGGGTAT-1-H0015_LV	vCM2
AGTGACTAGTAGTCCT-1-H0015_LV	PC2_atria
AGTGACTGTTCGGTAT-1-H0015_LV	vCM2
AGTGATCTCCAGCCTT-1-H0015_LV	PC1_vent
AGTGCCGCACAAGGTG-1-H0015_LV	vCM5
AGTGCCGGTGCTATTG-1-H0015_LV	EC5_art
AGTGTTGCAGACGATG-1-H0015_LV	EC5_art
AGTGTTGGTGCGACAA-1-H0015_LV	NC1
AGTTAGCGTGTTTACG-1-H0015_LV	Mast
AGTTAGCGTTTCACTT-1-H0015_LV	DOCK4+MØ1
AGTTAGCTCCTCATAT-1-H0015_LV	PC1_vent
AGTTCCCAGGCTGAAC-1-H0015_LV	EC5_art
AGTTCCCGTTGAGGAC-1-H0015_LV	FB3
AGTTCCCTCTCGTGGG-1-H0015_LV	NKT
AGTTCGAGTCACCGAC-1-H0015_LV	EC3_cap
AGTTCGATCAAAGGTA-1-H0015_LV	FB1
ATACCGAGTCGTAATC-1-H0015_LV	NC1
ATACCGATCCATCTCG-1-H0015_LV	NC1
ATACCGATCCCTTGTG-1-H0015_LV	SMC1_basic
ATACCGATCTTGGTCC-1-H0015_LV	PC3_str
ATACCTTTCCTGATAG-1-H0015_LV	EC4_immune
ATACTTCCATAATGCC-1-H0015_LV	EC1_cap
ATAGACCCACACGCCA-1-H0015_LV	PC1_vent
ATAGACCCATGAATCC-1-H0015_LV	SMC2_art
ATAGACCGTTCAAGTC-1-H0015_LV	PC3_str
ATAGACCTCGAATCCA-1-H0015_LV	vCM1
ATAGACCTCGAGAGCA-1-H0015_LV	PC2_atria
ATAGAGACAGCTGTAT-1-H0015_LV	EC1_cap
ATAGAGAGTAATCAAG-1-H0015_LV	vCM1
ATAGGCTAGGGTACGT-1-H0015_LV	vCM2
ATAGGCTCAGGTCTCG-1-H0015_LV	vCM2
ATATCCTGTGAGACGT-1-H0015_LV	CD8+T_tem
ATATCCTGTGTTCGAT-1-H0015_LV	NC4
ATCACAGAGAGCCTGA-1-H0015_LV	FB2
ATCACAGAGCCTCTTC-1-H0015_LV	PC3_str
ATCACAGCACCGGAAA-1-H0015_LV	EC5_art
ATCACAGGTGTTTACG-1-H0015_LV	EC1_cap
ATCACGACAAATTAGG-1-H0015_LV	FB6
ATCACTTCACTGTGAT-1-H0015_LV	FB1
ATCACTTCATGGGATG-1-H0015_LV	vCM2
ATCACTTGTGCCTGAC-1-H0015_LV	vCM1
ATCACTTTCACCGCTT-1-H0015_LV	FB3
ATCACTTTCAGACCTA-1-H0015_LV	vCM2
ATCAGGTAGAAATCCA-1-H0015_LV	EC3_cap
ATCAGGTAGAGCATTA-1-H0015_LV	EC2_cap
ATCAGGTCAACTCCCT-1-H0015_LV	EC1_cap
ATCAGGTTCGTTTACT-1-H0015_LV	EC4_immune
ATCATTCCATAGATCC-1-H0015_LV	EC1_cap
ATCATTCTCTTCCAGC-1-H0015_LV	PC4_CMC-like
ATCCACCGTCCTGGGT-1-H0015_LV	CD8+T_cytox
ATCCACCTCACGAGGA-1-H0015_LV	LYVE1+MØ3
ATCCATTAGATTAGTG-1-H0015_LV	EC3_cap
ATCCATTAGTTCGGTT-1-H0015_LV	EC1_cap
ATCCCTGAGAGCAAGA-1-H0015_LV	CD4+T_cytox
ATCCCTGGTCGGCCTA-1-H0015_LV	vCM1
ATCCCTGTCGCGCTGA-1-H0015_LV	FB6
ATCCGTCCATATAGCC-1-H0015_LV	vCM1
ATCCGTCGTTACCCAA-1-H0015_LV	Mast
ATCCTATAGCGGGTAT-1-H0015_LV	SMC1_basic
ATCCTATGTCCGACGT-1-H0015_LV	NC1
ATCGATGAGTAGAGTT-1-H0015_LV	EC4_immune
ATCGATGGTCGCGGTT-1-H0015_LV	CD4+T_cytox
ATCGATGGTTAGTCGT-1-H0015_LV	vCM5
ATCGATGTCCAACACA-1-H0015_LV	PC1_vent
ATCGCCTAGCTAAGTA-1-H0015_LV	vCM2
ATCGCCTAGCTTAGTC-1-H0015_LV	EC2_cap
ATCGCCTCAGTATACC-1-H0015_LV	vCM1
ATCGGATGTCACTTAG-1-H0015_LV	vCM2
ATCGGCGCATGGCTGC-1-H0015_LV	FB1
ATCGGCGGTACACGCC-1-H0015_LV	vCM2
ATCGGCGGTCTTCGAA-1-H0015_LV	vCM4
ATCGGCGTCCGATAGT-1-H0015_LV	FB6
ATCGTAGAGTTCTACG-1-H0015_LV	vCM2
ATCGTAGCAAGCACAG-1-H0015_LV	CD8+T_tem
ATCGTAGCAATCTAGC-1-H0015_LV	PC1_vent
ATCGTCCAGTGGTCAG-1-H0015_LV	vCM2
ATCGTCCTCGGAATTC-1-H0015_LV	EC5_art
ATCGTGAAGCGAGAAA-1-H0015_LV	FB3
ATCGTGAAGTTCTACG-1-H0015_LV	EC4_immune
ATCGTGAGTAGTCGGA-1-H0015_LV	PC2_atria
ATCTCTAAGCTACTAC-1-H0015_LV	NK
ATCTCTATCATGCCGG-1-H0015_LV	Mast
ATCTTCAAGAGTGTGC-1-H0015_LV	CD8+T_tem
ATCTTCACAGGCTATT-1-H0015_LV	EC5_art
ATGAAAGAGGAGAGTA-1-H0015_LV	PC1_vent
ATGAAAGAGTCCCGGT-1-H0015_LV	vCM5
ATGACCAAGACCGTTT-1-H0015_LV	SMC1_basic
ATGACCAGTCGCCTAG-1-H0015_LV	PC3_str
ATGAGGGAGTGCAGCA-1-H0015_LV	DOCK4+MØ1
ATGAGGGTCCTGTAAG-1-H0015_LV	vCM1
ATGAGTCAGCTAGCCC-1-H0015_LV	FB1
ATGAGTCGTCGTGCCA-1-H0015_LV	SMC1_basic
ATGATCGAGTCCCAAT-1-H0015_LV	vCM2
ATGATCGTCTACTTCA-1-H0015_LV	PC3_str
ATGCATGCAAGAGCTG-1-H0015_LV	EC5_art
ATGCATGGTAGCACGA-1-H0015_LV	vCM1
ATGCCTCAGGTTATAG-1-H0015_LV	LYVE1+MØ3
ATGCCTCCATTCCTAT-1-H0015_LV	CD8+T_tem
ATGCCTCGTTCGTTCC-1-H0015_LV	CD8+T_tem
ATGCCTCTCAAATGCC-1-H0015_LV	NKT
ATGCCTCTCACCTACC-1-H0015_LV	EC5_art
ATGCGATAGTACTCGT-1-H0015_LV	FB6
ATGCGATGTGAATTGA-1-H0015_LV	FB5
ATGCGATGTTCTAAGC-1-H0015_LV	EC3_cap
ATGCGATTCAAGAGGC-1-H0015_LV	DOCK4+MØ1
ATGCGATTCATGCATG-1-H0015_LV	PC3_str
ATGGAGGAGGCAGCTA-1-H0015_LV	SMC1_basic
ATGGAGGCACGTATAC-1-H0015_LV	FB2
ATGGAGGGTCTCGACG-1-H0015_LV	vCM1
ATGGAGGGTTCAGTAC-1-H0015_LV	PC1_vent
ATGGGAGAGCCTCTGG-1-H0015_LV	EC3_cap
ATGGGAGCACAGTCAT-1-H0015_LV	FB3
ATGGGAGGTGCAACGA-1-H0015_LV	FB1
ATGGGAGGTGCATACT-1-H0015_LV	EC1_cap
ATGGGTTTCATACGAC-1-H0015_LV	FB1
ATGGTTGAGCCAAGCA-1-H0015_LV	vCM2
ATGGTTGCATCGGAAG-1-H0015_LV	vCM2
ATGGTTGCATGATCTG-1-H0015_LV	vCM3
ATGGTTGGTCGCATGC-1-H0015_LV	CD8+T_tem
ATGTCCCAGACGTCGA-1-H0015_LV	SMC1_basic
ATGTCCCTCACACCGG-1-H0015_LV	CD4+T_cytox
ATGTCTTAGAAGCTCG-1-H0015_LV	PC1_vent
ATTACCTCAAAGCTAA-1-H0015_LV	FB4
ATTACCTCAGAAGCTG-1-H0015_LV	PC2_atria
ATTACCTGTCTTACTT-1-H0015_LV	EC5_art
ATTACTCAGCCATCCG-1-H0015_LV	CD8+T_tem
ATTACTCTCCTCGCAT-1-H0015_LV	EC5_art
ATTCACTCACGCGTGT-1-H0015_LV	PC4_CMC-like
ATTCACTCAGTCGCAC-1-H0015_LV	DOCK4+MØ1
ATTCACTTCGTAGTGT-1-H0015_LV	PC3_str
ATTCAGGTCGGCACTG-1-H0015_LV	Mast
ATTCATCAGCCGTTAT-1-H0015_LV	CD8+T_tem
ATTCATCCACCTATCC-1-H0015_LV	EC5_art
ATTCATCCACTACACA-1-H0015_LV	EC6_ven
ATTCCATTCACAAGAA-1-H0015_LV	EC1_cap
ATTCCATTCGAAGCCC-1-H0015_LV	PC1_vent
ATTCCCGAGACACACG-1-H0015_LV	EC6_ven
ATTCCTAGTAGGGTAC-1-H0015_LV	EC10_CMC-like
ATTCCTATCTTCTGGC-1-H0015_LV	FB1
ATTCGTTAGTATGAGT-1-H0015_LV	EC2_cap
ATTCGTTGTCGCGTCA-1-H0015_LV	vCM1
ATTCGTTTCCGATTAG-1-H0015_LV	DOCK4+MØ1
ATTCTACAGAGACAAG-1-H0015_LV	PC1_vent
ATTCTACTCCAGCAAT-1-H0015_LV	EC1_cap
ATTCTTGGTGGCTTAT-1-H0015_LV	EC3_cap
ATTCTTGTCAGGACAG-1-H0015_LV	vCM2
ATTGGGTAGGTCGTGA-1-H0015_LV	CD8+T_tem
ATTGGGTCACATATCG-1-H0015_LV	PC1_vent
ATTGTTCAGACCGCCT-1-H0015_LV	PC2_atria
ATTGTTCCAGAGGTAC-1-H0015_LV	vCM2
ATTGTTCGTCCAGAAG-1-H0015_LV	SMC1_basic
ATTGTTCTCCGGACGT-1-H0015_LV	FB1
ATTTACCAGAACGCGT-1-H0015_LV	FB3
ATTTACCCACACCGAC-1-H0015_LV	vCM2
ATTTACCCACTTGAAC-1-H0015_LV	EC1_cap
ATTTCACTCGACACCG-1-H0015_LV	PC4_CMC-like
ATTTCTGCACCAGCGT-1-H0015_LV	vCM2
CAAAGAAAGTGAGCCA-1-H0015_LV	EC6_ven
CAAAGAAGTGTCCATA-1-H0015_LV	FB1
CAAAGAATCGCGTGAC-1-H0015_LV	EC4_immune
CAAAGAATCTGACAGT-1-H0015_LV	FB6
CAAAGAATCTGTGCGG-1-H0015_LV	SMC1_basic
CAACAACCATGAAGCG-1-H0015_LV	SMC1_basic
CAACAACTCACCACAA-1-H0015_LV	EC5_art
CAACAACTCTCTTGCG-1-H0015_LV	EC5_art
CAACAGTAGGTTCCGC-1-H0015_LV	vCM2
CAACAGTCACACCTAA-1-H0015_LV	Mast
CAACAGTCATGCCGCA-1-H0015_LV	PC3_str
CAACCAATCCAAGGGA-1-H0015_LV	FB6
CAACCTCCAACCGACC-1-H0015_LV	PC2_atria
CAACCTCCACCCTGTT-1-H0015_LV	EC5_art
CAACCTCGTTTCACTT-1-H0015_LV	EC8_ln
CAACCTCTCGCTATTT-1-H0015_LV	FB1
CAACGATGTCCAGTTA-1-H0015_LV	FB3
CAACGGCTCAAATGCC-1-H0015_LV	FB1
CAAGACTAGGGAACAA-1-H0015_LV	PC2_atria
CAAGACTTCGGCATTA-1-H0015_LV	FB1
CAAGAGGAGTTTCTTC-1-H0015_LV	NKT
CAAGCTAAGCCACAAG-1-H0015_LV	FB5
CAAGGGAAGAATAACC-1-H0015_LV	Adip1
CAAGGGAAGATTGACA-1-H0015_LV	vCM1
CAAGGGACAGTGAGCA-1-H0015_LV	vCM1
CAAGGGACATGCGTGC-1-H0015_LV	vCM2
CAATACGAGCAATTCC-1-H0015_LV	PC1_vent
CAATACGCACGCGCTA-1-H0015_LV	SMC1_basic
CAATACGTCGCTCTAC-1-H0015_LV	Mast
CAATCGAAGCCACCGT-1-H0015_LV	vCM2
CAATCGACATTCTCCG-1-H0015_LV	EC10_CMC-like
CAATCGAGTGTTCATG-1-H0015_LV	EC5_art
CAATCGATCTTTCGAT-1-H0015_LV	SMC1_basic
CAATGACAGTCCTACA-1-H0015_LV	SMC1_basic
CAATGACGTAGACGGT-1-H0015_LV	Mast
CAATTTCCAGCTGAAG-1-H0015_LV	PC4_CMC-like
CAATTTCGTAGTCACT-1-H0015_LV	vCM1
CAATTTCGTGTATTCG-1-H0015_LV	vCM2
CAATTTCTCCACAAGT-1-H0015_LV	vCM2
CAATTTCTCGCCGAGT-1-H0015_LV	vCM2
CACAACAAGTGAGGTC-1-H0015_LV	CD8+T_tem
CACACAAAGCGGTAGT-1-H0015_LV	vCM1
CACACAACAATACCTG-1-H0015_LV	EC3_cap
CACACAAGTCTGTTAG-1-H0015_LV	SMC1_basic
CACACAAGTGGTTTAC-1-H0015_LV	SMC1_basic
CACAGGCTCGAACCAT-1-H0015_LV	vCM1
CACAGGCTCTCTCAAT-1-H0015_LV	vCM1
CACATGAAGAAACTAC-1-H0015_LV	EC2_cap
CACATGAGTTCCAAAC-1-H0015_LV	EC3_cap
CACCAAAAGTCAATCC-1-H0015_LV	CD4+T_tem
CACCGTTCATGGGAAC-1-H0015_LV	PC1_vent
CACCGTTGTGCAATGG-1-H0015_LV	Mast
CACGAATCAACACTAC-1-H0015_LV	vCM2
CACGAATCATCCGTGG-1-H0015_LV	FB2
CACGAATGTGCTGTCG-1-H0015_LV	SMC1_basic
CACGAATTCATTCACT-1-H0015_LV	PC4_CMC-like
CACGAATTCCGAAATC-1-H0015_LV	CD8+T_cytox
CACGGGTAGGCGTCCT-1-H0015_LV	CD4+T_cytox
CACGTGGCACGTACTA-1-H0015_LV	EC5_art
CACGTGGGTAGATTAG-1-H0015_LV	PC4_CMC-like
CACGTGGGTGCTGATT-1-H0015_LV	CD8+T_tem
CACGTGGTCAACTTTC-1-H0015_LV	DOCK4+MØ1
CACGTGGTCAGTGTGT-1-H0015_LV	Mast
CACTAAGGTGACAGGT-1-H0015_LV	vCM1
CACTAAGGTTATTCCT-1-H0015_LV	vCM2
CACTAAGTCATCCTAT-1-H0015_LV	vCM2
CACTAAGTCCACAGGC-1-H0015_LV	vCM2
CACTGAAAGCGGTAGT-1-H0015_LV	FB1
CACTGAACATAATGAG-1-H0015_LV	PC1_vent
CACTGAATCTGACCCT-1-H0015_LV	FB1
CACTGGGAGCAAGGAA-1-H0015_LV	EC10_CMC-like
CACTGGGAGCGACCCT-1-H0015_LV	EC3_cap
CACTGTCCAAGTGTCT-1-H0015_LV	FB1
CACTGTCGTGTCCCTT-1-H0015_LV	EC3_cap
CACTGTCTCAACCCGG-1-H0015_LV	vCM2
CACTTCGAGCATCGAG-1-H0015_LV	CD8+T_tem
CACTTCGGTACTAGCT-1-H0015_LV	vCM2
CACTTCGTCCGTCACT-1-H0015_LV	EC2_cap
CAGAGCCAGTATCTGC-1-H0015_LV	Mast
CAGAGCCGTCCGACGT-1-H0015_LV	SMC1_basic
CAGATACAGTGAATAC-1-H0015_LV	SMC1_basic
CAGATACCACTTGACA-1-H0015_LV	PC1_vent
CAGATCACAAAGGGTC-1-H0015_LV	FB3
CAGATCAGTACGGGAT-1-H0015_LV	PC4_CMC-like
CAGATTGAGTCACACT-1-H0015_LV	EC3_cap
CAGATTGCAAGCTACT-1-H0015_LV	DC
CAGATTGGTCATAAAG-1-H0015_LV	NK
CAGATTGGTCGAACAG-1-H0015_LV	NC4
CAGATTGGTCGAGTGA-1-H0015_LV	vCM2
CAGCAATAGACAACTA-1-H0015_LV	vCM2
CAGCACGTCGCTGTCT-1-H0015_LV	vCM2
CAGCAGCTCGGTTCAA-1-H0015_LV	vCM1
CAGCGTGGTCTTACTT-1-H0015_LV	vCM2
CAGGCCACATGTGACT-1-H0015_LV	vCM2
CAGGGCTCACCTGCAG-1-H0015_LV	vCM2
CAGGGCTCAGTATACC-1-H0015_LV	vCM5
CAGGTATAGTTTGTCG-1-H0015_LV	EC5_art
CAGTGCGCATGACAAA-1-H0015_LV	vCM5
CAGTGCGGTCGTTGCG-1-H0015_LV	CD8+T_tem
CAGTGCGTCAAAGGTA-1-H0015_LV	vCM2
CAGTTAGCAAGTATAG-1-H0015_LV	vCM5
CAGTTAGCATAGACTC-1-H0015_LV	EC3_cap
CAGTTCCGTACAGTAA-1-H0015_LV	PC3_str
CAGTTCCTCGCATTGA-1-H0015_LV	vCM2
CATAAGCCACTGCACG-1-H0015_LV	CD8+T_tem
CATACAGAGCATTGTC-1-H0015_LV	DOCK4+MØ1
CATACAGGTAGACAAT-1-H0015_LV	PC1_vent
CATACAGTCCGCAGTG-1-H0015_LV	PC2_atria
CATACCCGTCACCTTC-1-H0015_LV	DOCK4+MØ1
CATACTTAGTTCTCTT-1-H0015_LV	FB1
CATAGACCATAACCCA-1-H0015_LV	EC1_cap
CATCAAGTCAGACTGT-1-H0015_LV	FB6
CATCAAGTCGTGGAAG-1-H0015_LV	PC3_str
CATCCACAGTGATCGG-1-H0015_LV	FB3
CATCCACCATCGATAC-1-H0015_LV	CD4+T_cytox
CATCCACTCGCGTAGC-1-H0015_LV	PC3_str
CATCCCAAGACTGTTC-1-H0015_LV	SMC1_basic
CATCCCAAGGTGATAT-1-H0015_LV	PC4_CMC-like
CATCCCACAATTCACG-1-H0015_LV	Mast
CATCCCAGTGAGTAAT-1-H0015_LV	Mast
CATCCCATCACAAGGG-1-H0015_LV	NC1
CATCCGTAGGTTCTAC-1-H0015_LV	PC1_vent
CATCCGTGTCAGTTTG-1-H0015_LV	PC2_atria
CATCGCTCATTGAAAG-1-H0015_LV	vCM5
CATCGCTGTTGACTGT-1-H0015_LV	NC1
CATCGCTTCCTCGATC-1-H0015_LV	PC2_atria
CATCGGGGTCACTCTC-1-H0015_LV	FB3
CATCGGGTCATCGCTC-1-H0015_LV	B_cells
CATCGTCCACTGAGGA-1-H0015_LV	CD8+T_tem
CATGAGTGTGCCGTAC-1-H0015_LV	EC3_cap
CATGCAAGTATGCGGA-1-H0015_LV	CD14+Mo
CATGCAAGTGAAGCGT-1-H0015_LV	vCM2
CATGCCTAGGACAACC-1-H0015_LV	NC1
CATGCCTAGTTGGCGA-1-H0015_LV	PC3_str
CATGCCTGTGAGCAGT-1-H0015_LV	EC5_art
CATGCCTTCTTGCGCT-1-H0015_LV	SMC1_basic
CATGCGGCATATGGCT-1-H0015_LV	PC3_str
CATGCGGGTGAACCGA-1-H0015_LV	NC1
CATGCGGTCTGTACAG-1-H0015_LV	SMC2_art
CATGGATCAACTACGT-1-H0015_LV	FB7
CATGGATGTAGTCACT-1-H0015_LV	SMC1_basic
CATGGATGTTGAGAGC-1-H0015_LV	SMC1_basic
CATGGTACATCGTGGC-1-H0015_LV	vCM4
CATTCATGTTCTCCTG-1-H0015_LV	CD4+T_cytox
CATTCATTCGTCCATC-1-H0015_LV	vCM5
CATTCCGGTTAGGAGC-1-H0015_LV	vCM1
CATTCTATCACACCGG-1-H0015_LV	EC5_art
CATTCTATCGAACCAT-1-H0015_LV	CD8+T_tem
CATTGAGAGACCTCAT-1-H0015_LV	FB1
CATTGAGGTCACTACA-1-H0015_LV	CD8+T_tem
CATTGAGTCTCCTGCA-1-H0015_LV	PC2_atria
CATTGCCAGCGCTGCT-1-H0015_LV	EC1_cap
CATTGCCAGTAGCAAT-1-H0015_LV	vCM4
CATTGCCTCCCAAGCG-1-H0015_LV	vCM2
CATTGTTAGCTACTGT-1-H0015_LV	vCM1
CATTGTTCAGTTGCGC-1-H0015_LV	DOCK4+MØ1
CATTGTTTCCGACGGT-1-H0015_LV	PC1_vent
CCAATGACACCGAATT-1-H0015_LV	vCM1
CCAATGACACGTAACT-1-H0015_LV	vCM2
CCAATTTAGTACTGGG-1-H0015_LV	vCM4
CCAATTTCAAGATTGA-1-H0015_LV	vCM2
CCAATTTGTTGAGGAC-1-H0015_LV	EC1_cap
CCACAAACAGACCATT-1-H0015_LV	CD8+T_cytox
CCACAAACAGTGACCC-1-H0015_LV	FB5
CCACAAAGTCGTTTCC-1-H0015_LV	EC1_cap
CCACACTGTAGGACTG-1-H0015_LV	CD4+T_cytox
CCACACTGTCGGAAAC-1-H0015_LV	EC10_CMC-like
CCACACTGTGTGTGGA-1-H0015_LV	CD4+T_cytox
CCACCATCAGAAATCA-1-H0015_LV	CD8+T_tem
CCACGAGGTATCGTGT-1-H0015_LV	vCM1
CCACGTTAGGAAAGAC-1-H0015_LV	vCM2
CCACGTTTCGACGATT-1-H0015_LV	PC1_vent
CCACGTTTCTTCGCTG-1-H0015_LV	EC9_FB-like
CCACTTGAGACGATAT-1-H0015_LV	CD8+T_cytox
CCACTTGTCGAACGCC-1-H0015_LV	PC4_CMC-like
CCACTTGTCTGCATGA-1-H0015_LV	SMC1_basic
CCATCACCACAGCCAC-1-H0015_LV	NKT
CCATCACTCAGTGTCA-1-H0015_LV	vCM2
CCATCACTCGGCAGTC-1-H0015_LV	vCM1
CCCAACTAGACGGTTG-1-H0015_LV	EC2_cap
CCCAACTAGATACTGA-1-H0015_LV	CD8+T_tem
CCCAACTCAGACCATT-1-H0015_LV	CD4+T_cytox
CCCATTGGTACGATTC-1-H0015_LV	PC3_str
CCCGAAGGTACCTAAC-1-H0015_LV	EC1_cap
CCCGAAGTCACGGAGA-1-H0015_LV	FB4
CCCGGAAAGGTTTGAA-1-H0015_LV	PC4_CMC-like
CCCTAACAGCTTCTAG-1-H0015_LV	PC4_CMC-like
CCCTAACCATACACCA-1-H0015_LV	PC4_CMC-like
CCCTAACGTAATTAGG-1-H0015_LV	vCM2
CCCTAACTCCGTGCGA-1-H0015_LV	PC1_vent
CCCTCAATCACAATGC-1-H0015_LV	EC1_cap
CCCTCTCAGGTGCCAA-1-H0015_LV	CD8+T_cytox
CCCTGATAGATGGGCT-1-H0015_LV	vCM1
CCCTGATCATTGGCAT-1-H0015_LV	EC1_cap
CCCTGATTCATGGCCG-1-H0015_LV	CD4+T_cytox
CCCTGATTCCGTCAAA-1-H0015_LV	FB1
CCCTTAGCATAACGGG-1-H0015_LV	CD4+T_tem
CCCTTAGCATTGGATC-1-H0015_LV	PC3_str
CCCTTAGTCTGCTGAA-1-H0015_LV	CD8+T_tem
CCCTTAGTCTTTGCAT-1-H0015_LV	DOCK4+MØ1
CCGAACGTCCTTCTTC-1-H0015_LV	CD8+T_tem
CCGATCTCAACCGTAT-1-H0015_LV	SMC1_basic
CCGATGGTCGTGGAAG-1-H0015_LV	SMC1_basic
CCGGGTACAAAGGCAC-1-H0015_LV	vCM2
CCGGGTACACGGAAGT-1-H0015_LV	vCM2
CCGGGTAGTACTGCGC-1-H0015_LV	vCM2
CCGGTAGCAAAGCTCT-1-H0015_LV	vCM1
CCGGTAGCAGAAATTG-1-H0015_LV	FB6
CCGGTAGTCTAGTGAC-1-H0015_LV	Mast
CCGGTAGTCTGGGCGT-1-H0015_LV	EC1_cap
CCGTAGGAGTAGGATT-1-H0015_LV	EC5_art
CCGTAGGCAATAGGGC-1-H0015_LV	FB1
CCGTAGGGTTTGGCTA-1-H0015_LV	DOCK4+MØ1
CCGTAGGTCACTGTTT-1-H0015_LV	CD8+T_cytox
CCGTAGGTCTAGCATG-1-H0015_LV	vCM2
CCGTGAGGTACTGCCG-1-H0015_LV	vCM1
CCGTGAGGTATGGAAT-1-H0015_LV	CD4+T_cytox
CCGTGAGTCAAATGCC-1-H0015_LV	DOCK4+MØ1
CCTAAGACAGACCGCT-1-H0015_LV	EC1_cap
CCTAAGAGTACATACC-1-H0015_LV	EC2_cap
CCTAAGATCCGTGTAA-1-H0015_LV	DOCK4+MØ2
CCTACGTCAAGTACCT-1-H0015_LV	EC1_cap
CCTACGTCAGAGGAAA-1-H0015_LV	vCM3
CCTACGTCATTGCTGA-1-H0015_LV	EC1_cap
CCTACGTTCGAACGCC-1-H0015_LV	FB1
CCTATCGCACGTCGTG-1-H0015_LV	EC1_cap
CCTATCGCAGGTCCGT-1-H0015_LV	vCM2
CCTCAACAGAGGATGA-1-H0015_LV	NC1
CCTCAACTCCCAAGCG-1-H0015_LV	Mast
CCTCAACTCGCAGATT-1-H0015_LV	FB6
CCTCACAAGGCAGGGA-1-H0015_LV	vCM2
CCTCACACATGAGGGT-1-H0015_LV	EC1_cap
CCTCACATCCGATCGG-1-H0015_LV	vCM2
CCTCAGTTCCCTCGTA-1-H0015_LV	vCM2
CCTCAGTTCGATCCAA-1-H0015_LV	FB4
CCTCATGCACGGAAGT-1-H0015_LV	FB1
CCTCATGCAGCGTTTA-1-H0015_LV	EC3_cap
CCTCATGGTAGACACG-1-H0015_LV	NC1
CCTCATGGTCATCGGC-1-H0015_LV	EC5_art
CCTCCAAAGACTCTTG-1-H0015_LV	EC2_cap
CCTCCAACAAGTGTCT-1-H0015_LV	PC2_atria
CCTCCAAGTTAAGGGC-1-H0015_LV	CD4+T_cytox
CCTCTAGAGCTCCATA-1-H0015_LV	vCM2
CCTCTAGGTAGTCGGA-1-H0015_LV	FB1
CCTCTCCTCAGCTGTA-1-H0015_LV	FB2
CCTGCATAGCACACAG-1-H0015_LV	vCM2
CCTGCATGTTTCGGCG-1-H0015_LV	Mast
CCTTGTGCATAAGATG-1-H0015_LV	EC1_cap
CCTTGTGGTCGCAACC-1-H0015_LV	SMC1_basic
CCTTGTGGTGCAGGAT-1-H0015_LV	PC1_vent
CCTTTGGCAAATGGAT-1-H0015_LV	Mast
CCTTTGGCACTATCGA-1-H0015_LV	FB1
CCTTTGGCATAGCTGT-1-H0015_LV	EC2_cap
CCTTTGGCATGACAAA-1-H0015_LV	NC1
CCTTTGGGTCGAGATG-1-H0015_LV	EC2_cap
CCTTTGGGTTGTTGTG-1-H0015_LV	vCM2
CCTTTGGTCACCCTGT-1-H0015_LV	FB4
CGAAGGATCGCAGATT-1-H0015_LV	SMC1_basic
CGAAGTTCATCGTTCC-1-H0015_LV	FB3
CGAATTGAGTAGGCCA-1-H0015_LV	vCM2
CGAATTGGTGTGAATA-1-H0015_LV	EC3_cap
CGACAGCAGCTAATGA-1-H0015_LV	Mast
CGACAGCCACTCTGCT-1-H0015_LV	DOCK4+MØ1
CGACAGCGTACAGGTG-1-H0015_LV	PC1_vent
CGAGAAGCAAAGGCGT-1-H0015_LV	EC5_art
CGAGAAGTCGGCCCAA-1-H0015_LV	SMC1_basic
CGAGGCTCAAACTGCT-1-H0015_LV	PC4_CMC-like
CGAGGCTTCTGCGGGT-1-H0015_LV	FB3
CGAGGCTTCTGTGCTC-1-H0015_LV	NKT
CGAGTGCAGGAAGTCC-1-H0015_LV	NC1
CGAGTGCGTCAGTCCG-1-H0015_LV	NC1
CGAGTGCGTGTGTGTT-1-H0015_LV	EC2_cap
CGAGTGCTCTTGGAAC-1-H0015_LV	EC4_immune
CGATCGGAGTATGATG-1-H0015_LV	FB1
CGATCGGAGTCTAACC-1-H0015_LV	PC3_str
CGATCGGGTGAGCAGT-1-H0015_LV	PC2_atria
CGATGCGCAATCGCAT-1-H0015_LV	SMC1_basic
CGATGCGCAGATCACT-1-H0015_LV	FB4
CGATGGCAGGCACGAT-1-H0015_LV	FB3
CGATGGCGTATGGAAT-1-H0015_LV	vCM1
CGCAGGTAGAGAGGGC-1-H0015_LV	SMC1_basic
CGCAGGTCAGGTCCGT-1-H0015_LV	PC4_CMC-like
CGCAGGTGTATACAGA-1-H0015_LV	PC4_CMC-like
CGCATGGAGGCACTAG-1-H0015_LV	DOCK4+MØ1
CGCATGGAGGGTTTCT-1-H0015_LV	EC1_cap
CGCATGGCACCATAAC-1-H0015_LV	EC3_cap
CGCATGGGTGACAGCA-1-H0015_LV	CD8+T_tem
CGCCAGACATAAGATG-1-H0015_LV	vCM2
CGCCATTCACTCCGGA-1-H0015_LV	SMC1_basic
CGCCATTTCATTTACC-1-H0015_LV	DOCK4+MØ2
CGCCATTTCGAAACAA-1-H0015_LV	FB1
CGCGTGAAGTGTTCCA-1-H0015_LV	Mast
CGCGTGAGTATCTCGA-1-H0015_LV	CD8+T_tem
CGGAACCAGGTCGAGT-1-H0015_LV	PC3_str
CGGAACCTCTAACGCA-1-H0015_LV	EC2_cap
CGGAACCTCTCTAAGG-1-H0015_LV	vCM1
CGGAATTCAGATCACT-1-H0015_LV	PC1_vent
CGGAATTCAGGTTTAC-1-H0015_LV	EC5_art
CGGAATTTCCATCTCG-1-H0015_LV	EC2_cap
CGGAGAACAATACAGA-1-H0015_LV	EC1_cap
CGGAGAAGTCGAGCTC-1-H0015_LV	EC10_CMC-like
CGGAGAAGTTTGTGGT-1-H0015_LV	EC5_art
CGGAGAATCACCTCTG-1-H0015_LV	EC2_cap
CGGCAGTGTGGATCAG-1-H0015_LV	EC4_immune
CGGGCATAGTAGGAAG-1-H0015_LV	CD4+T_cytox
CGGGCATCATGTTACG-1-H0015_LV	FB1
CGGGTCACACGACCTG-1-H0015_LV	SMC1_basic
CGGGTCACAGATTTCG-1-H0015_LV	PC3_str
CGGGTGTAGGCACCAA-1-H0015_LV	B_cells
CGGTCAGAGGATCACG-1-H0015_LV	vCM2
CGGTCAGTCATCTCTA-1-H0015_LV	PC2_atria
CGTAAGTAGGAAGTCC-1-H0015_LV	vCM2
CGTAAGTCACTTTAGG-1-H0015_LV	EC2_cap
CGTAAGTGTGCACGCT-1-H0015_LV	vCM2
CGTAATGGTATCGAAA-1-H0015_LV	PC1_vent
CGTAATGGTCCCTCAT-1-H0015_LV	vCM1
CGTAATGGTGCGAACA-1-H0015_LV	EC1_cap
CGTAATGGTTTACCAG-1-H0015_LV	PC4_CMC-like
CGTAGTAAGAGTGTTA-1-H0015_LV	EC2_cap
CGTAGTAGTCATCAGT-1-H0015_LV	vCM2
CGTCAAACACAAGTGG-1-H0015_LV	vCM5
CGTCAAAGTACGTTCA-1-H0015_LV	FB4
CGTCAAAGTGACACGA-1-H0015_LV	CD8+T_tem
CGTCAAAGTGGTAATA-1-H0015_LV	PC1_vent
CGTCAAATCGCTACGG-1-H0015_LV	NC1
CGTCCATAGACATAAC-1-H0015_LV	vCM2
CGTCCATCACACCTTC-1-H0015_LV	PC2_atria
CGTCCATCACGTGTGC-1-H0015_LV	NKT
CGTCCATGTCGTCAGC-1-H0015_LV	EC1_cap
CGTGATACAGAGTCTT-1-H0015_LV	EC3_cap
CGTGCTTTCTGAGGTT-1-H0015_LV	vCM2
CGTGTCTCAGGCAATG-1-H0015_LV	FB1
CGTGTCTCATGAGATA-1-H0015_LV	CD8+T_tem
CGTTCTGAGGAGTATT-1-H0015_LV	Mast
CGTTCTGAGGATTCCT-1-H0015_LV	PC1_vent
CGTTCTGGTCATTCCC-1-H0015_LV	NC1
CGTTCTGGTGTTAAAG-1-H0015_LV	vCM5
CGTTCTGTCACAAGGG-1-H0015_LV	FB5
CGTTCTGTCCGCGATG-1-H0015_LV	EC3_cap
CGTTGGGAGAGGTATT-1-H0015_LV	Mast
CTAACCCAGCACTCAT-1-H0015_LV	CD8+T_tem
CTAACCCAGTGTTGAA-1-H0015_LV	CD8+T_cytox
CTAACCCCAATTCACG-1-H0015_LV	EC3_cap
CTAACTTCAAAGACTA-1-H0015_LV	FB3
CTAACTTCATAGAAAC-1-H0015_LV	CD8+T_cytox
CTAACTTGTGAGACCA-1-H0015_LV	vCM2
CTAAGTGGTGTGCCTG-1-H0015_LV	PC4_CMC-like
CTAAGTGTCAACCGAT-1-H0015_LV	EC1_cap
CTAAGTGTCCGATCTC-1-H0015_LV	FB1
CTACAGAGTCGGCACT-1-H0015_LV	vCM4
CTACATTAGTGAGGTC-1-H0015_LV	PC1_vent
CTACATTCAACCACGC-1-H0015_LV	vCM1
CTACATTCACATGAAA-1-H0015_LV	EC5_art
CTACATTGTTACCGTA-1-H0015_LV	CD8+T_cytox
CTACCCAAGTTCAACC-1-H0015_LV	PC2_atria
CTACCCACAAAGGCTG-1-H0015_LV	PC1_vent
CTACCCAGTCCACTTC-1-H0015_LV	LYVE1+MØ3
CTACCCAGTCCTCCTA-1-H0015_LV	vCM2
CTACCCATCACGGGCT-1-H0015_LV	CD8+T_tem
CTACCTGGTAGAAACT-1-H0015_LV	CD8+T_cytox
CTACCTGGTATCCCTC-1-H0015_LV	EC2_cap
CTACCTGGTGATTAGA-1-H0015_LV	FB2
CTACGGGAGCTGTCCG-1-H0015_LV	PC2_atria
CTACGGGAGTGGACGT-1-H0015_LV	EC3_cap
CTACGGGCACGTGTGC-1-H0015_LV	SMC1_basic
CTACTATGTGGCAGAT-1-H0015_LV	EC5_art
CTAGACATCGATGCAT-1-H0015_LV	EC6_ven
CTAGGTAAGCGATGCA-1-H0015_LV	CD4+T_cytox
CTAGGTATCAGAATAG-1-H0015_LV	vCM2
CTATAGGCAATACAGA-1-H0015_LV	NKT
CTATAGGTCGCCTTGT-1-H0015_LV	FB7
CTATCCGAGTAACCGG-1-H0015_LV	EC2_cap
CTATCCGCATTGTCGA-1-H0015_LV	CD8+T_tem
CTCAACCGTGAAGCGT-1-H0015_LV	EC5_art
CTCAACCTCCATACAG-1-H0015_LV	FB1
CTCAACCTCTGAGATC-1-H0015_LV	vCM5
CTCAAGAAGGGCTTCC-1-H0015_LV	FB3
CTCAAGAAGTCGCCAC-1-H0015_LV	PC4_CMC-like
CTCAAGACAATAGGGC-1-H0015_LV	EC3_cap
CTCAAGACAATGACCT-1-H0015_LV	FB4
CTCAAGACACTATCCC-1-H0015_LV	EC5_art
CTCAATTCAAGGCCTC-1-H0015_LV	PC2_atria
CTCAATTGTTAGAGTA-1-H0015_LV	vCM1
CTCACTGAGGTTGGTG-1-H0015_LV	vCM2
CTCACTGAGTTGCCCG-1-H0015_LV	EC2_cap
CTCACTGCAGCCGTCA-1-H0015_LV	vCM1
CTCACTGCATTAGGCT-1-H0015_LV	EC3_cap
CTCACTGTCAGAGTTC-1-H0015_LV	CD8+T_tem
CTCAGAAAGATCGCTT-1-H0015_LV	PC2_atria
CTCAGAATCAGTAGGG-1-H0015_LV	EC1_cap
CTCAGGGCATGGTGGA-1-H0015_LV	vCM2
CTCAGTCAGTTTCAGC-1-H0015_LV	SMC1_basic
CTCAGTCCAGGAGGAG-1-H0015_LV	vCM1
CTCAGTCTCGCGGTAC-1-H0015_LV	EC5_art
CTCATCGAGGACTATA-1-H0015_LV	vCM5
CTCATCGCACACGTGC-1-H0015_LV	NK
CTCATCGTCCTAGAGT-1-H0015_LV	EC5_art
CTCATCGTCGACCCAG-1-H0015_LV	CD4+T_cytox
CTCATGCAGCTGTTCA-1-H0015_LV	SMC1_basic
CTCATGCCACAAGGTG-1-H0015_LV	Mast
CTCATGCCAGACCAGA-1-H0015_LV	vCM2
CTCATTAAGGTTACAA-1-H0015_LV	CD8+T_cytox
CTCATTAAGTTTGAGA-1-H0015_LV	EC3_cap
CTCATTATCGAGATGG-1-H0015_LV	vCM2
CTCCAACCAAGAATAC-1-H0015_LV	FB2
CTCCAACTCCGGACGT-1-H0015_LV	vCM3
CTCCAACTCCTACAAG-1-H0015_LV	EC3_cap
CTCCACACAAGACCGA-1-H0015_LV	PC1_vent
CTCCACACAAGTTCGT-1-H0015_LV	SMC1_basic
CTCCACACAGCGTACC-1-H0015_LV	CD8+T_tem
CTCCACAGTATGAGAT-1-H0015_LV	PC1_vent
CTCCACAGTCCGTACG-1-H0015_LV	PC1_vent
CTCCACATCGGACTGC-1-H0015_LV	EC4_immune
CTCCATGGTAGGCAAC-1-H0015_LV	PC2_atria
CTCCCAACACTTGAGT-1-H0015_LV	EC5_art
CTCCCAATCTGCTCTG-1-H0015_LV	vCM2
CTCCGATGTCTGTGGC-1-H0015_LV	vCM2
CTCCGATTCTATGTGG-1-H0015_LV	PC4_CMC-like
CTCCTCCAGCAGGCAT-1-H0015_LV	vCM2
CTCCTCCAGCGTCTGC-1-H0015_LV	PC4_CMC-like
CTCCTCCCAATTGAAG-1-H0015_LV	Mo_pi
CTCCTCCGTTGGACCC-1-H0015_LV	Mast
CTCCTCCTCTCATTGT-1-H0015_LV	CD4+T_cytox
CTCCTTTGTGTGTCGC-1-H0015_LV	EC1_cap
CTCGAGGCAAACGTGG-1-H0015_LV	EC2_cap
CTCGAGGGTGCGCTCA-1-H0015_LV	EC5_art
CTCGAGGGTTCAGCGC-1-H0015_LV	DOCK4+MØ1
CTCGAGGTCTTGGGCG-1-H0015_LV	FB1
CTCTCAGAGAAATTGC-1-H0015_LV	vCM1
CTCTCAGGTGTTATCG-1-H0015_LV	Mast
CTCTCGACAGAGCGTA-1-H0015_LV	EC4_immune
CTCTCGAGTCAGGTAG-1-H0015_LV	CD14+Mo
CTCTGGTAGTGTACCT-1-H0015_LV	vCM2
CTCTGGTCACAGCGCT-1-H0015_LV	FB6
CTCTGGTCATGACAGG-1-H0015_LV	PC3_str
CTGAATGAGAGAGGGC-1-H0015_LV	EC1_cap
CTGAATGTCTAAGAAG-1-H0015_LV	vCM2
CTGAGGCAGAGTATAC-1-H0015_LV	CD4+T_cytox
CTGATCCGTTCATCTT-1-H0015_LV	FB1
CTGCAGGCAAATGAGT-1-H0015_LV	vCM2
CTGCATCGTTATGTGC-1-H0015_LV	FB1
CTGCCATAGGAGGCAG-1-H0015_LV	vCM1
CTGCCTACAGCGATTT-1-H0015_LV	CD8+T_tem
CTGCCTAGTGAGATTA-1-H0015_LV	EC3_cap
CTGCTCAGTATCGGTT-1-H0015_LV	NK
CTGCTCAGTCAAAGTA-1-H0015_LV	CD8+T_tem
CTGCTCAGTCCCAAAT-1-H0015_LV	PC4_CMC-like
CTGCTCATCGAGTGGA-1-H0015_LV	Mast
CTGGACGGTGGAAATT-1-H0015_LV	PC4_CMC-like
CTGGCAGCAGCTGAGA-1-H0015_LV	PC3_str
CTGGCAGTCTGAGAGG-1-H0015_LV	NK
CTGTACCCAAGTTGGG-1-H0015_LV	DOCK4+MØ1
CTGTACCCACTCGATA-1-H0015_LV	vCM2
CTGTACCGTAAGCAAT-1-H0015_LV	FB4
CTGTACCGTCCCTGAG-1-H0015_LV	EC1_cap
CTGTAGACAGATAAAC-1-H0015_LV	vCM2
CTGTAGATCCTCGCAT-1-H0015_LV	DOCK4+MØ1
CTGTATTCAAAGGATT-1-H0015_LV	vCM5
CTGTATTCAACCGGAA-1-H0015_LV	CD8+T_tem
CTGTATTCATCATCCC-1-H0015_LV	CD4+T_cytox
CTGTATTGTCGTTGGC-1-H0015_LV	EC5_art
CTGTCGTAGATTGATG-1-H0015_LV	PC1_vent
CTGTCGTGTATCGCGC-1-H0015_LV	CD8+T_tem
CTGTGAAAGACCTCCG-1-H0015_LV	Mast
CTGTGAACAATACCCA-1-H0015_LV	EC3_cap
CTGTGAAGTTTATGCG-1-H0015_LV	EC2_cap
CTGTGAATCACCCATC-1-H0015_LV	CD8+T_tem
CTGTGAATCGAAATCC-1-H0015_LV	EC1_cap
CTGTGGGGTAACATCC-1-H0015_LV	NC1
CTGTGGGGTATCGCTA-1-H0015_LV	EC4_immune
CTGTGGGGTCAGACGA-1-H0015_LV	SMC1_basic
CTGTGGGGTTAGGGTG-1-H0015_LV	EC2_cap
CTTACCGAGTCAAGCG-1-H0015_LV	vCM1
CTTACCGCAATTAGGA-1-H0015_LV	EC5_art
CTTACCGGTTATGTGC-1-H0015_LV	NK
CTTAGGAAGATGGTAT-1-H0015_LV	NC4
CTTAGGAAGCGTTCCG-1-H0015_LV	vCM2
CTTCAATAGCAGTAAT-1-H0015_LV	EC5_art
CTTCAATTCCACAGCG-1-H0015_LV	PC3_str
CTTCCGAAGCTTTCTT-1-H0015_LV	EC5_art
CTTCCGAGTGGCAACA-1-H0015_LV	PC1_vent
CTTCCTTGTGATAGAT-1-H0015_LV	EC5_art
CTTCCTTTCACGAGGA-1-H0015_LV	EC10_CMC-like
CTTCGGTAGGAGTCTG-1-H0015_LV	PC3_str
CTTCGGTCATTGGATC-1-H0015_LV	EC5_art
CTTCTAAAGCTGAGTG-1-H0015_LV	PC3_str
CTTCTAAAGTTCCGTA-1-H0015_LV	Mast
CTTCTAAGTCCAGGTC-1-H0015_LV	Mo_pi
CTTCTAAGTCTGTCAA-1-H0015_LV	EC5_art
CTTCTCTGTATCCTTT-1-H0015_LV	FB3
CTTGAGATCACAAGGG-1-H0015_LV	vCM2
CTTTCGGCAGGGTCTC-1-H0015_LV	NC4
CTTTCGGGTTCTCACC-1-H0015_LV	PC2_atria
CTTTCGGTCATCTGTT-1-H0015_LV	vCM2
CTTTCGGTCGCCTAGG-1-H0015_LV	EC5_art
CTTTCGGTCTCGTGAA-1-H0015_LV	FB4
GAAACCTCAAGGGTCA-1-H0015_LV	PC4_CMC-like
GAAACCTCACGGGTAA-1-H0015_LV	EC2_cap
GAAATGATCCACGGAC-1-H0015_LV	EC1_cap
GAACACTAGTAAATGC-1-H0015_LV	FB5
GAACACTCATGACGGA-1-H0015_LV	PC1_vent
GAACGTTCAGGCATGA-1-H0015_LV	DOCK4+MØ2
GAACTGTAGGCATCAG-1-H0015_LV	EC5_art
GAACTGTCACTGTTCC-1-H0015_LV	EC5_art
GAACTGTGTGGTAATA-1-H0015_LV	EC2_cap
GAAGAATAGAGGATGA-1-H0015_LV	vCM1
GAAGCCCGTGCTTATG-1-H0015_LV	EC5_art
GAAGCGAAGTAACAGT-1-H0015_LV	CD8+T_tem
GAAGCGACACACACTA-1-H0015_LV	FB2
GAAGGACAGCAATTAG-1-H0015_LV	EC2_cap
GAAGGACCATAATCCG-1-H0015_LV	vCM2
GAAGGGTCACAGTGTT-1-H0015_LV	vCM1
GAAGGGTTCGACGCTG-1-H0015_LV	FB1
GAAGGGTTCGTCCTCA-1-H0015_LV	SMC2_art
GAAGTAAAGAATCTAG-1-H0015_LV	SMC1_basic
GAAGTAACATGACTTG-1-H0015_LV	SMC1_basic
GAAGTAAGTGCTTATG-1-H0015_LV	EC4_immune
GAAGTAATCGCTAATG-1-H0015_LV	NKT
GAATAGATCTGCATAG-1-H0015_LV	EC3_cap
GAATCACAGCACACCC-1-H0015_LV	PC1_vent
GAATCACCAAGAGGTC-1-H0015_LV	FB1
GAATCACCATACTGTG-1-H0015_LV	CD8+T_cytox
GAATCACGTAGACTGG-1-H0015_LV	vCM2
GAATCACTCCCTCGTA-1-H0015_LV	Mast
GAATCACTCGCCAACG-1-H0015_LV	SMC1_basic
GAATCACTCGTCTAAG-1-H0015_LV	CD8+T_cytox
GAATCGTAGCAGAAAG-1-H0015_LV	CD8+T_tem
GACACGCGTGAGACCA-1-H0015_LV	FB1
GACACGCGTGTGTCGC-1-H0015_LV	FB1
GACAGCCAGAGAGAAC-1-H0015_LV	vCM1
GACAGCCAGAGGACTC-1-H0015_LV	CD8+T_cytox
GACAGCCCAAATTAGG-1-H0015_LV	PC3_str
GACATCAAGAGGTGCT-1-H0015_LV	FB1
GACATCAAGCTAGTTC-1-H0015_LV	NC1
GACATCACAGTCTGGC-1-H0015_LV	vCM1
GACATCACATGGATCT-1-H0015_LV	DOCK4+MØ1
GACCAATAGGACGCTA-1-H0015_LV	EC2_cap
GACCAATCAAACAGGC-1-H0015_LV	vCM2
GACCAATGTCTCTCAC-1-H0015_LV	EC3_cap
GACCCAGAGATGCCGA-1-H0015_LV	PC4_CMC-like
GACCGTGCAAATCGTC-1-H0015_LV	vCM2
GACCTTCAGGTTTGAA-1-H0015_LV	FB3
GACCTTCGTGGTTCTA-1-H0015_LV	PC1_vent
GACGCTGGTGAGCTCC-1-H0015_LV	DOCK4+MØ1
GACGTTAAGTAGCCAG-1-H0015_LV	vCM2
GACTATGAGCCATCCG-1-H0015_LV	SMC1_basic
GACTATGTCGACACTA-1-H0015_LV	CD14+Mo
GACTATGTCGCAGTTA-1-H0015_LV	PC3_str
GACTCAAAGCACTAGG-1-H0015_LV	vCM2
GACTCAAGTACGAGTG-1-H0015_LV	EC3_cap
GACTCTCAGAAGTCCG-1-H0015_LV	EC3_cap
GACTCTCTCATACGGT-1-H0015_LV	PC1_vent
GACTGATAGGCCCGTT-1-H0015_LV	FB6
GACTGATAGTGATGGC-1-H0015_LV	FB6
GACTGATCATCGGCCA-1-H0015_LV	FB1
GACTGATCATGTGGCC-1-H0015_LV	PC2_atria
GACTGATGTACAGTCT-1-H0015_LV	EC3_cap
GACTGATGTCCACTCT-1-H0015_LV	EC3_cap
GACTGATGTCGTGGAA-1-H0015_LV	PC3_str
GACTTCCAGAAGCGGG-1-H0015_LV	EC3_cap
GACTTCCCATTCTCCG-1-H0015_LV	FB1
GACTTCCTCAGTCCGG-1-H0015_LV	vCM2
GAGAAATAGCGTTGTT-1-H0015_LV	vCM1
GAGAAATTCTCTCGAC-1-H0015_LV	CD8+T_tem
GAGACTTAGACCCGCT-1-H0015_LV	vCM1
GAGACTTAGCACTCCG-1-H0015_LV	vCM2
GAGACTTTCTTCGTGC-1-H0015_LV	CD4+T_cytox
GAGATGGAGCTCGCAC-1-H0015_LV	EC2_cap
GAGCCTGTCCGATGTA-1-H0015_LV	NC1
GAGGCAAAGGAACATT-1-H0015_LV	FB3
GAGGCAACACAAGCTT-1-H0015_LV	CD4+T_cytox
GAGGCAACAGGCAATG-1-H0015_LV	NK
GAGGCAATCGCCGAGT-1-H0015_LV	CD8+T_cytox
GAGGCAATCGGATAAA-1-H0015_LV	vCM2
GAGGCCTAGCGTACAG-1-H0015_LV	CD8+T_tem
GAGGCCTAGGCTGGAT-1-H0015_LV	PC2_atria
GAGGCCTCACACCGCA-1-H0015_LV	CD8+T_cytox
GAGGCCTGTCGTACTA-1-H0015_LV	PC4_CMC-like
GAGGCCTTCACAAGAA-1-H0015_LV	EC2_cap
GAGGGTACAGGTCAGA-1-H0015_LV	PC1_vent
GAGGGTATCCGGTAAT-1-H0015_LV	SMC1_basic
GAGTCATGTACGCTTA-1-H0015_LV	PC4_CMC-like
GAGTCATGTTCGGCGT-1-H0015_LV	FB3
GAGTCATTCAACGCTA-1-H0015_LV	PC4_CMC-like
GAGTCATTCGTACACA-1-H0015_LV	CD8+T_tem
GAGTCTAAGATTGTGA-1-H0015_LV	CD4+T_cytox
GAGTGAGCATGCAGCC-1-H0015_LV	CD4+T_cytox
GAGTGAGGTGCGGTAA-1-H0015_LV	PC4_CMC-like
GAGTGAGGTTCTAACG-1-H0015_LV	EC3_cap
GAGTGAGTCAATGTCG-1-H0015_LV	vCM1
GAGTGAGTCGTCAACA-1-H0015_LV	CD8+T_tem
GAGTGTTAGGTGGGTT-1-H0015_LV	CD8+T_tem
GAGTGTTGTAGTCACT-1-H0015_LV	NC1
GAGTGTTGTCACCGCA-1-H0015_LV	vCM1
GAGTTACCACTGCACG-1-H0015_LV	Mast
GAGTTACGTCCTCCTA-1-H0015_LV	EC1_cap
GAGTTACGTTCAGCTA-1-H0015_LV	FB1
GAGTTACTCCGGACGT-1-H0015_LV	PC4_CMC-like
GAGTTACTCGACGCTG-1-H0015_LV	LYVE1+MØ2
GAGTTGTAGAGCTTTC-1-H0015_LV	vCM4
GAGTTGTCACTTGAAC-1-H0015_LV	PC4_CMC-like
GAGTTGTGTACACGTT-1-H0015_LV	NKT
GAGTTTGAGTAGTGCG-1-H0015_LV	vCM2
GAGTTTGCAACAACAA-1-H0015_LV	CD8+T_cytox
GAGTTTGTCTGCTAGA-1-H0015_LV	CD8+T_cytox
GATAGAAAGCAACAAT-1-H0015_LV	DOCK4+MØ1
GATAGAACACTATCCC-1-H0015_LV	vCM2
GATAGAACAGGCAATG-1-H0015_LV	PC3_str
GATAGAAGTGTGCTTA-1-H0015_LV	PC2_atria
GATAGCTAGTCAAGCG-1-H0015_LV	FB1
GATAGCTCAAATGGAT-1-H0015_LV	CD8+T_tem
GATAGCTGTAAGAACT-1-H0015_LV	EC1_cap
GATCAGTAGCCAGTAG-1-H0015_LV	SMC1_basic
GATCAGTCAGAGAGGG-1-H0015_LV	vCM1
GATCAGTGTTTACGAC-1-H0015_LV	PC4_CMC-like
GATCAGTTCTCATGCC-1-H0015_LV	FB1
GATCATGAGGGATCAC-1-H0015_LV	vCM2
GATCATGAGGTCCCTG-1-H0015_LV	SMC2_art
GATCATGGTAGACACG-1-H0015_LV	EC2_cap
GATCATGGTTCTTGCC-1-H0015_LV	EC1_cap
GATCCCTAGTTGCCTA-1-H0015_LV	NC2
GATCCCTCAACATACC-1-H0015_LV	EC5_art
GATCCCTCAACGTATC-1-H0015_LV	NKT
GATCCCTGTACTCCCT-1-H0015_LV	vCM1
GATCCCTGTGCACAAG-1-H0015_LV	EC1_cap
GATCCCTGTTTGGGAG-1-H0015_LV	vCM1
GATCCCTTCTCCAATT-1-H0015_LV	CD4+T_cytox
GATCGTATCAACCTTT-1-H0015_LV	PC1_vent
GATCGTATCGGCTGTG-1-H0015_LV	PC2_atria
GATGACTCATCAGCTA-1-H0015_LV	PC2_atria
GATGACTGTACTCGTA-1-H0015_LV	PC1_vent
GATGAGGTCTTTCTAG-1-H0015_LV	vCM2
GATGATCCAGAGTTCT-1-H0015_LV	PC4_CMC-like
GATGATCTCTCGGCTT-1-H0015_LV	NC1
GATGCTAAGAAACTCA-1-H0015_LV	vCM2
GATGGAGAGGGAGTTC-1-H0015_LV	CD8+T_cytox
GATGGAGAGTGGTCAG-1-H0015_LV	SMC1_basic
GATGTTGAGCGATTCT-1-H0015_LV	vCM1
GATTCGAGTATTGAGA-1-H0015_LV	EC4_immune
GATTCTTCAATAGTCC-1-H0015_LV	FB1
GATTCTTCAGGCGTTC-1-H0015_LV	DOCK4+MØ2
GATTGGTGTATTTCTC-1-H0015_LV	FB4
GATTTCTAGTGGGAAA-1-H0015_LV	FB7
GATTTCTCAGAGATTA-1-H0015_LV	PC3_str
GATTTCTTCGCATAGT-1-H0015_LV	CD8+T_tem
GCAACATCATACCAGT-1-H0015_LV	EC5_art
GCAACATGTTTCTATC-1-H0015_LV	FB1
GCAACATTCTAACGCA-1-H0015_LV	vCM2
GCAACCGGTACGAGCA-1-H0015_LV	vCM1
GCAACCGGTCTACTGA-1-H0015_LV	EC3_cap
GCAACCGTCGCTACAA-1-H0015_LV	Mast
GCACATACAAGCGGAT-1-H0015_LV	SMC1_basic
GCACATACAATACGAA-1-H0015_LV	vCM2
GCACATATCCGGCTTT-1-H0015_LV	EC5_art
GCACGGTCAACACGAG-1-H0015_LV	EC1_cap
GCACGTGCAACAGCCC-1-H0015_LV	SMC2_art
GCACGTGCAGGGAGAG-1-H0015_LV	PC4_CMC-like
GCACGTGGTCTTGAGT-1-H0015_LV	NC4
GCACTAAAGATCACCT-1-H0015_LV	CD8+T_cytox
GCAGCCAAGAATCGCG-1-H0015_LV	FB4
GCAGCCAAGCTGAGTG-1-H0015_LV	NC1
GCAGCCAGTCAAGCCC-1-H0015_LV	FB6
GCAGCCAGTTATCTTC-1-H0015_LV	PC4_CMC-like
GCAGCTGCATTGAGGG-1-H0015_LV	CD8+T_tem
GCAGCTGGTAACACGG-1-H0015_LV	Mast
GCAGGCTTCTTGCGCT-1-H0015_LV	EC1_cap
GCATCGGAGAATAGTC-1-H0015_LV	DOCK4+MØ1
GCATCGGTCAATCTTC-1-H0015_LV	CD8+T_tem
GCATGATGTACGAAAT-1-H0015_LV	CD8+T_cytox
GCATGATGTACTAAGA-1-H0015_LV	FB6
GCATGATTCCCGAGTG-1-H0015_LV	CD4+T_tem
GCATTAGGTGGTCTTA-1-H0015_LV	PC1_vent
GCCAACGAGATCCGAG-1-H0015_LV	NC1
GCCAACGAGGTTAGTA-1-H0015_LV	PC1_vent
GCCAACGCACGAGAAC-1-H0015_LV	vCM2
GCCAACGCAGGTGAGT-1-H0015_LV	vCM2
GCCAACGGTTGTCTAG-1-H0015_LV	EC3_cap
GCCAGCAAGTAACGTA-1-H0015_LV	CD8+T_tem
GCCAGCACACACGGTC-1-H0015_LV	FB4
GCCAGCAGTTGCAACT-1-H0015_LV	NKT
GCCAGCAGTTTAGTCG-1-H0015_LV	CD8+T_tem
GCCCAGAAGATGCTTC-1-H0015_LV	CD8+T_tem
GCCCAGACACTCACTC-1-H0015_LV	FB6
GCCCGAAGTCGTGGTC-1-H0015_LV	vCM1
GCCCGAAGTTTCTATC-1-H0015_LV	NC1
GCCGATGAGTGGTCAG-1-H0015_LV	PC3_str
GCCGATGCAACTGGTT-1-H0015_LV	EC2_cap
GCCGATGCAATCCTAG-1-H0015_LV	EC5_art
GCCTGTTTCCTGTAGA-1-H0015_LV	NC1
GCGAGAATCTTGCAGA-1-H0015_LV	FB1
GCGATCGTCATCTGTT-1-H0015_LV	PC2_atria
GCGATCGTCCTTCTAA-1-H0015_LV	Mast
GCGGAAACATGCGGTC-1-H0015_LV	PC1_vent
GCGGAAATCTCCGCAT-1-H0015_LV	DOCK4+MØ2
GCGGAAATCTCTCTAA-1-H0015_LV	NKT
GCGGATCAGACCACGA-1-H0015_LV	EC10_CMC-like
GCGGATCAGGTATAGT-1-H0015_LV	FB4
GCGGATCCATGTGACT-1-H0015_LV	NC1
GCGGATCGTTCTCTCG-1-H0015_LV	vCM1
GCGGATCTCAAGAATG-1-H0015_LV	NC1
GCGTGCAAGCACCTGC-1-H0015_LV	CD8+T_tem
GCGTGCACAGAGATGC-1-H0015_LV	SMC1_basic
GCGTTTCAGAGCCCAA-1-H0015_LV	CD8+T_tem
GCGTTTCCACTTGTGA-1-H0015_LV	FB6
GCGTTTCCAGGACGAT-1-H0015_LV	EC10_CMC-like
GCGTTTCCATGGAAGC-1-H0015_LV	EC6_ven
GCGTTTCGTCTCAGGC-1-H0015_LV	vCM4
GCGTTTCGTTAAGACA-1-H0015_LV	CD8+T_tem
GCGTTTCGTTAGGCTT-1-H0015_LV	EC3_cap
GCGTTTCTCCATTTGT-1-H0015_LV	CD8+T_tem
GCTACAAAGCAACCAG-1-H0015_LV	CD8+T_tem
GCTACAACAACATACC-1-H0015_LV	FB1
GCTACAAGTCTAGTGT-1-H0015_LV	EC1_cap
GCTACCTCAACGCCCA-1-H0015_LV	DOCK4+MØ1
GCTACCTTCCACCCTA-1-H0015_LV	FB1
GCTCAAATCAACCTCC-1-H0015_LV	CD14+Mo
GCTCAAATCAGCCTCT-1-H0015_LV	FB3
GCTGAATTCACGAGGA-1-H0015_LV	CD8+T_cytox
GCTGAATTCTTAATCC-1-H0015_LV	PC3_str
GCTGCAGGTCGTGTTA-1-H0015_LV	LYVE1+MØ2
GCTGGGTAGCACCTGC-1-H0015_LV	CD8+T_tem
GCTGGGTGTCGTGGTC-1-H0015_LV	DOCK4+MØ1
GCTGGGTGTGTCTAAC-1-H0015_LV	LYVE1+MØ2
GCTGGGTTCTCATTGT-1-H0015_LV	EC9_FB-like
GCTGGGTTCTGAGTCA-1-H0015_LV	SMC1_basic
GCTTCACCACGTTCGG-1-H0015_LV	FB2
GCTTCACTCACGGTCG-1-H0015_LV	CD8+T_tem
GCTTGGGTCCTTGAAG-1-H0015_LV	CD8+T_cytox
GCTTTCGCACATACTG-1-H0015_LV	FB3
GGAACCCGTCAACGCC-1-H0015_LV	EC4_immune
GGAACCCGTCGGTGAA-1-H0015_LV	DOCK4+MØ1
GGAAGTGGTTATTCCT-1-H0015_LV	EC3_cap
GGAATCTAGATGGTAT-1-H0015_LV	NC2
GGAATCTGTCATCAGT-1-H0015_LV	EC10_CMC-like
GGAATCTGTTGCGAAG-1-H0015_LV	PC4_CMC-like
GGAATGGAGCAATAGT-1-H0015_LV	EC3_cap
GGAATGGAGCAGGTCA-1-H0015_LV	EC1_cap
GGAATGGCAAATGAGT-1-H0015_LV	vCM1
GGAATGGCAGCGCGTT-1-H0015_LV	EC5_art
GGACGTCAGATCACCT-1-H0015_LV	vCM2
GGACGTCCATACAGGG-1-H0015_LV	vCM1
GGACGTCGTACGATGG-1-H0015_LV	EC3_cap
GGACGTCTCCAGGACC-1-H0015_LV	Mast
GGAGAACTCCAAGCCG-1-H0015_LV	EC6_ven
GGAGATGAGGCCTGAA-1-H0015_LV	LYVE1+MØ3
GGAGATGCAGGTGTGA-1-H0015_LV	CD8+T_tem
GGAGATGGTGCCTGAC-1-H0015_LV	FB1
GGAGATGTCAAAGGTA-1-H0015_LV	EC5_art
GGAGCAAAGTGAGTGC-1-H0015_LV	EC5_art
GGAGCAACATCCTATT-1-H0015_LV	FB1
GGAGCAATCTTCTCAA-1-H0015_LV	NC1
GGAGGATAGGTAGGCT-1-H0015_LV	vCM2
GGAGGATAGGTTACAA-1-H0015_LV	PC1_vent
GGAGGATTCACTGGGC-1-H0015_LV	CD14+Mo
GGAGGTACACCGGTCA-1-H0015_LV	vCM2
GGAGGTACATCCGTGG-1-H0015_LV	PC1_vent
GGAGGTAGTTGCATTG-1-H0015_LV	EC6_ven
GGATCTACACGCTGAC-1-H0015_LV	vCM2
GGATCTACAGGTTCGC-1-H0015_LV	CD8+T_cytox
GGATCTACATCCTATT-1-H0015_LV	PC1_vent
GGATCTATCCTGTTGC-1-H0015_LV	FB3
GGATGTTAGACTTAAG-1-H0015_LV	EC5_art
GGATGTTGTCATCACA-1-H0015_LV	EC6_ven
GGATGTTGTGGGTTGA-1-H0015_LV	PC3_str
GGATGTTTCGAGAATA-1-H0015_LV	vCM3
GGCACGTGTTCCCACT-1-H0015_LV	EC1_cap
GGCACGTTCCCAGGCA-1-H0015_LV	vCM1
GGCAGTCAGCATCGAG-1-H0015_LV	CD4+T_cytox
GGCAGTCGTCAACGCC-1-H0015_LV	EC2_cap
GGCAGTCGTTGCAAGG-1-H0015_LV	vCM2
GGCAGTCGTTGCACGC-1-H0015_LV	CD8+T_tem
GGCGTCATCTGGCCAG-1-H0015_LV	NC1
GGCTTGGAGCTGTTAC-1-H0015_LV	PC1_vent
GGCTTGGAGTTTGGCT-1-H0015_LV	PC2_atria
GGCTTGGGTATCATGC-1-H0015_LV	vCM2
GGCTTTCCACCAGCGT-1-H0015_LV	vCM2
GGCTTTCTCCCGAGGT-1-H0015_LV	Mast
GGGAAGTTCCTATTGT-1-H0015_LV	CD8+T_tem
GGGACAATCGCCTATC-1-H0015_LV	PC4_CMC-like
GGGACCTCACCTATCC-1-H0015_LV	vCM2
GGGACTCTCATCCCGT-1-H0015_LV	CD8+T_cytox
GGGAGATAGAACCGCA-1-H0015_LV	FB6
GGGAGATAGGTCGACA-1-H0015_LV	NC1
GGGAGATGTGGGTATG-1-H0015_LV	PC2_atria
GGGAGTAAGATCGCTT-1-H0015_LV	vCM2
GGGATCCAGGGCTAAC-1-H0015_LV	EC1_cap
GGGATGACAACGGGTA-1-H0015_LV	FB4
GGGATGACAAGCAATA-1-H0015_LV	PC3_str
GGGATGACACCCTGTT-1-H0015_LV	vCM2
GGGCTACCACAGTGTT-1-H0015_LV	vCM5
GGGCTACGTTAGAAAC-1-H0015_LV	PC1_vent
GGGCTCAAGAGCATCG-1-H0015_LV	NK
GGGCTCAAGTAATCCC-1-H0015_LV	CD4+T_cytox
GGGCTCATCATCACCC-1-H0015_LV	EC5_art
GGGTAGAAGCTTTCTT-1-H0015_LV	vCM2
GGGTAGAAGGCTTAGG-1-H0015_LV	FB1
GGGTAGAAGTCCCTAA-1-H0015_LV	vCM4
GGGTATTAGCGCGTTC-1-H0015_LV	EC1_cap
GGGTCACAGCTACAAA-1-H0015_LV	CD8+T_cytox
GGGTCACCAGAGTGTG-1-H0015_LV	PC1_vent
GGGTCACCATGACGTT-1-H0015_LV	EC1_cap
GGGTCACCATGCGTGC-1-H0015_LV	vCM1
GGGTCTGAGCGATTCT-1-H0015_LV	EC3_cap
GGGTCTGGTAGGGTAC-1-H0015_LV	Mast
GGGTCTGTCTTCACGC-1-H0015_LV	CD8+T_tem
GGGTGAAAGGCTTCCG-1-H0015_LV	PC3_str
GGGTGAAGTCCGATCG-1-H0015_LV	EC3_cap
GGGTGAATCCCTGGTT-1-H0015_LV	EC5_art
GGGTTATAGGGTACAC-1-H0015_LV	PC4_CMC-like
GGGTTTAAGGCCACTC-1-H0015_LV	FB6
GGTAACTGTAAGCAAT-1-H0015_LV	EC5_art
GGTAACTGTACATTGC-1-H0015_LV	vCM1
GGTAACTGTGCACATT-1-H0015_LV	NC2
GGTAACTTCCGCTTAC-1-H0015_LV	CD8+T_cytox
GGTAATCAGTGGGAAA-1-H0015_LV	vCM1
GGTAATCCACGCAGTC-1-H0015_LV	EC3_cap
GGTAATCGTAGCTGTT-1-H0015_LV	FB6
GGTAGAGCATACCAGT-1-H0015_LV	FB2
GGTCACGAGCGTGCTC-1-H0015_LV	EC1_cap
GGTCACGTCCAGGACC-1-H0015_LV	NC1
GGTCTGGAGAAGCGGG-1-H0015_LV	PC1_vent
GGTCTGGAGATTGATG-1-H0015_LV	FB6
GGTCTGGGTATCGTAC-1-H0015_LV	vCM4
GGTCTGGTCTCTCAAT-1-H0015_LV	vCM2
GGTGAAGTCACGAACT-1-H0015_LV	vCM1
GGTGATTGTGATATAG-1-H0015_LV	PC3_str
GGTGATTTCCAACTAG-1-H0015_LV	PC4_CMC-like
GGTGGCTGTACTAGCT-1-H0015_LV	DOCK4+MØ1
GGTGTCGCAAATCAAG-1-H0015_LV	PC1_vent
GGTGTCGGTAAGCAAT-1-H0015_LV	FB6
GGTGTCGGTAGATTAG-1-H0015_LV	Mast
GGTGTCGGTGTACAGG-1-H0015_LV	FB1
GGTGTCGTCGCTCCTA-1-H0015_LV	FB6
GGTGTTACAATGCTCA-1-H0015_LV	EC1_cap
GGTGTTACACGACAGA-1-H0015_LV	CD8+T_tem
GGTGTTAGTCAACCAT-1-H0015_LV	PC1_vent
GGTGTTAGTCTCGCGA-1-H0015_LV	vCM2
GGTTAACTCAGTCTTT-1-H0015_LV	EC1_cap
GGTTCTCAGATGAACT-1-H0015_LV	NC4
GGTTCTCCATTAGGCT-1-H0015_LV	EC1_cap
GGTTCTCGTGCATTAC-1-H0015_LV	FB3
GGTTGTAAGTTGCGAG-1-H0015_LV	EC3_cap
GGTTGTACAAAGGCGT-1-H0015_LV	vCM5
GGTTGTAGTTGCCGCA-1-H0015_LV	vCM1
GGTTGTATCGTCCTCA-1-H0015_LV	NC1
GTAACACAGAGTCTGG-1-H0015_LV	EC4_immune
GTAACACAGGTGGCTA-1-H0015_LV	EC1_cap
GTAACACCAGCTTCGG-1-H0015_LV	CD8+T_cytox
GTAACACTCACTTCTA-1-H0015_LV	vCM2
GTAACACTCATTGCCC-1-H0015_LV	vCM2
GTAACACTCTCGGGAC-1-H0015_LV	PC2_atria
GTAACCAAGCCTAGGA-1-H0015_LV	FB6
GTAACCACATAAGCGG-1-H0015_LV	Mo_pi
GTAACCATCGCCGAAC-1-H0015_LV	Mast
GTAAGTCTCGCGTGCA-1-H0015_LV	DOCK4+MØ1
GTAATCGAGACCAAGC-1-H0015_LV	FB1
GTAATCGAGGTAAAGG-1-H0015_LV	NC1
GTAATCGAGTATGTAG-1-H0015_LV	vCM2
GTAATCGGTTCCCACT-1-H0015_LV	EC4_immune
GTAATCGGTTCGTTCC-1-H0015_LV	PC1_vent
GTAATGCTCCCTGTTG-1-H0015_LV	CD8+T_tem
GTACAACAGTCACTAC-1-H0015_LV	NC1
GTACAACCATGGTGGA-1-H0015_LV	vCM5
GTACAACGTGTCTTAG-1-H0015_LV	vCM2
GTACAACTCACTAGCA-1-H0015_LV	PC2_atria
GTACAGTAGGATGGCT-1-H0015_LV	PC1_vent
GTACAGTGTTAGGAGC-1-H0015_LV	EC3_cap
GTACAGTTCCCGTGTT-1-H0015_LV	PC1_vent
GTACAGTTCGAGAAAT-1-H0015_LV	EC2_cap
GTAGAAAAGCTCAGAG-1-H0015_LV	vCM1
GTAGAAACACCCAAGC-1-H0015_LV	vCM2
GTAGAAAGTTACGTAC-1-H0015_LV	vCM3
GTAGAGGCAATGTCAC-1-H0015_LV	FB6
GTAGAGGCACGGATCC-1-H0015_LV	CD8+T_tem
GTAGATCAGGGACCAT-1-H0015_LV	CD8+T_tem
GTAGCTAAGGTGTGAC-1-H0015_LV	vCM2
GTAGGAGAGGTCCGAA-1-H0015_LV	PC1_vent
GTAGGAGCACCGTGAC-1-H0015_LV	FB6
GTAGGTTAGTACCGGA-1-H0015_LV	vCM2
GTAGGTTCATCGTTCC-1-H0015_LV	vCM1
GTAGGTTTCACAGAGG-1-H0015_LV	FB6
GTAGGTTTCTTCGCTG-1-H0015_LV	vCM5
GTAGTACGTCCGTACG-1-H0015_LV	PC3_str
GTATTGGAGATAGCAT-1-H0015_LV	SMC1_basic
GTATTGGCATAGCACT-1-H0015_LV	SMC1_basic
GTCAAACCATCTGTTT-1-H0015_LV	vCM2
GTCAAACGTTAGAGAT-1-H0015_LV	SMC1_basic
GTCAAGTAGGTCTTTG-1-H0015_LV	EC2_cap
GTCAAGTAGTGCAGCA-1-H0015_LV	PC1_vent
GTCACGGGTATCTCTT-1-H0015_LV	EC1_cap
GTCACTCAGCATGCGA-1-H0015_LV	SMC1_basic
GTCACTCCAAGCACCC-1-H0015_LV	EC3_cap
GTCATTTCACAGAGCA-1-H0015_LV	SMC1_basic
GTCATTTCAGGCCCTA-1-H0015_LV	FB4
GTCCCATGTGGCTAGA-1-H0015_LV	PC4_CMC-like
GTCCTCACAAATACAG-1-H0015_LV	vCM2
GTCCTCATCGATTGGT-1-H0015_LV	vCM2
GTCGAATTCACTGGTA-1-H0015_LV	PC1_vent
GTCGAATTCATGACAC-1-H0015_LV	SMC1_basic
GTCGAATTCGGACTGC-1-H0015_LV	EC4_immune
GTCGCGATCTCCGAAA-1-H0015_LV	vCM1
GTCGTAAAGCTACGTT-1-H0015_LV	PC3_str
GTCGTAAAGGTCATCT-1-H0015_LV	vCM1
GTCGTAAGTGCAATAA-1-H0015_LV	SMC1_basic
GTCGTAAGTTATCTGG-1-H0015_LV	EC5_art
GTCGTAAGTTGCGGAA-1-H0015_LV	vCM5
GTCGTAATCGAAGCAG-1-H0015_LV	NC1
GTCGTTCAGCTTCTAG-1-H0015_LV	EC5_art
GTCGTTCCACCTTCCA-1-H0015_LV	EC3_cap
GTCGTTCTCGACCAAT-1-H0015_LV	EC1_cap
GTCTACCCATAGTCGT-1-H0015_LV	vCM1
GTCTACCCATCCTGTC-1-H0015_LV	vCM2
GTCTAGAAGCACTCTA-1-H0015_LV	NC1
GTCTCACCAGCACAGA-1-H0015_LV	EC3_cap
GTCTCACCATGGGTCC-1-H0015_LV	vCM4
GTCTGTCAGCAAGTGC-1-H0015_LV	vCM1
GTCTGTCCATAGACTC-1-H0015_LV	EC1_cap
GTCTGTCGTTAAGGAT-1-H0015_LV	PC3_str
GTCTTTAAGGCATCAG-1-H0015_LV	EC10_CMC-like
GTCTTTAAGGCTGTAG-1-H0015_LV	EC1_cap
GTCTTTACAATTCGTG-1-H0015_LV	PC4_CMC-like
GTCTTTATCTTAATCC-1-H0015_LV	PC1_vent
GTCTTTATCTTCTGTA-1-H0015_LV	NC1
GTGACGCAGGGCCAAT-1-H0015_LV	PC1_vent
GTGACGCAGTGGAAAG-1-H0015_LV	PC4_CMC-like
GTGACGCGTTAGGACG-1-H0015_LV	PC3_str
GTGACGCTCACGGACC-1-H0015_LV	vCM1
GTGAGCCAGGAGTCTG-1-H0015_LV	PC4_CMC-like
GTGAGCCAGTGGTTAA-1-H0015_LV	Mast
GTGAGCCCACTCATAG-1-H0015_LV	EC5_art
GTGAGCCCAGCTTCGG-1-H0015_LV	CD8+T_tem
GTGAGCCCAGTGCGCT-1-H0015_LV	PC4_CMC-like
GTGAGCCTCGAGGCAA-1-H0015_LV	vCM1
GTGAGGAAGTTAGAAC-1-H0015_LV	CD4+T_cytox
GTGAGTTAGCTGTCCG-1-H0015_LV	EC3_cap
GTGAGTTCAGCCCAGT-1-H0015_LV	Mast
GTGAGTTGTTATCTGG-1-H0015_LV	PC1_vent
GTGATGTCAGCACGAA-1-H0015_LV	vCM1
GTGCACGGTGCATGAG-1-H0015_LV	FB1
GTGCACGTCTGGTGCG-1-H0015_LV	NC1
GTGCAGCAGACAACAT-1-H0015_LV	vCM5
GTGCAGCAGCGGGTTA-1-H0015_LV	NC1
GTGCAGCTCCTGTAGA-1-H0015_LV	EC2_cap
GTGCGTGCAAGCGCAA-1-H0015_LV	EC2_cap
GTGCGTGCACCCTATC-1-H0015_LV	EC1_cap
GTGCTGGAGCAAATCA-1-H0015_LV	vCM1
GTGCTGGCACTCACTC-1-H0015_LV	FB6
GTGCTGGTCCGAGGCT-1-H0015_LV	vCM1
GTGCTGGTCTCGGTAA-1-H0015_LV	PC4_CMC-like
GTGCTTCCAGGGCTTC-1-H0015_LV	CD8+T_cytox
GTGCTTCGTCGCGTTG-1-H0015_LV	EC1_cap
GTGCTTCTCTAGTGAC-1-H0015_LV	NC1
GTGGAAGAGACTTGTC-1-H0015_LV	PC1_vent
GTGGAAGCAAGGACAC-1-H0015_LV	FB2
GTGGAAGCAAGTTCGT-1-H0015_LV	EC2_cap
GTGGAAGTCGCTAGCG-1-H0015_LV	EC2_cap
GTGGAGAGTTAATCGC-1-H0015_LV	vCM2
GTGGCGTCACTCCGGA-1-H0015_LV	LYVE1+MØ3
GTGGCGTCAGGACTTT-1-H0015_LV	CD4+T_cytox
GTGGCGTGTCCGTTTC-1-H0015_LV	FB1
GTGGGAACACGTAGAG-1-H0015_LV	vCM2
GTGGGAAGTGTTAACC-1-H0015_LV	EC5_art
GTGGGAATCTGACGCG-1-H0015_LV	PC4_CMC-like
GTGGTTATCGCCCAGA-1-H0015_LV	EC5_art
GTGTAACAGCCTATCA-1-H0015_LV	vCM2
GTGTAACCAATGGCCC-1-H0015_LV	FB3
GTGTAACGTTCGAAGG-1-H0015_LV	EC6_ven
GTGTAACTCCTACCGT-1-H0015_LV	FB3
GTGTCCTAGAGTCTTC-1-H0015_LV	PC1_vent
GTGTCCTAGCCTTCTC-1-H0015_LV	EC1_cap
GTGTGGCAGCGGATCA-1-H0015_LV	PC3_str
GTGTGGCAGTGTAGTA-1-H0015_LV	CD8+T_tem
GTGTGGCCACGTACAT-1-H0015_LV	EC5_art
GTGTGGCCACTGCGAC-1-H0015_LV	NC1
GTGTGGCCAGGTGTTT-1-H0015_LV	vCM5
GTGTGGCGTCTGCCTT-1-H0015_LV	vCM1
GTGTGGCTCGTGGGTC-1-H0015_LV	NC1
GTGTTAGAGAAACTGT-1-H0015_LV	PC1_vent
GTGTTAGTCTGGTTGA-1-H0015_LV	vCM5
GTGTTCCAGGTCATTC-1-H0015_LV	PC4_CMC-like
GTGTTCCCACTGATTG-1-H0015_LV	vCM4
GTGTTCCGTAAGATTG-1-H0015_LV	FB1
GTGTTCCGTCCGAAAG-1-H0015_LV	EC1_cap
GTGTTCCGTGTGGTCC-1-H0015_LV	EC1_cap
GTGTTCCTCCGTGCGA-1-H0015_LV	vCM3
GTTACAGCACGCGTCA-1-H0015_LV	PC1_vent
GTTACAGCACTCCTGT-1-H0015_LV	FB6
GTTACAGGTCTTTCTA-1-H0015_LV	PC2_atria
GTTACAGGTGGTAACG-1-H0015_LV	NC1
GTTACCCCAGACCAAG-1-H0015_LV	PC3_str
GTTACCCTCGTCCATC-1-H0015_LV	SMC2_art
GTTACCCTCTTGGATG-1-H0015_LV	EC5_art
GTTACGAAGCCTTTCC-1-H0015_LV	vCM1
GTTACGAAGGTAAGTT-1-H0015_LV	SMC1_basic
GTTACGAGTAAGATTG-1-H0015_LV	PC2_atria
GTTACGATCACTCACC-1-H0015_LV	EC3_cap
GTTAGACTCTATACGG-1-H0015_LV	FB6
GTTAGTGAGCTGAAAT-1-H0015_LV	vCM2
GTTAGTGCAACAGCTT-1-H0015_LV	Mast
GTTAGTGGTGTACATC-1-H0015_LV	LYVE1+MØ3
GTTAGTGGTGTTAGCT-1-H0015_LV	FB6
GTTATGGAGACCAGCA-1-H0015_LV	PC4_CMC-like
GTTATGGAGCAGATAT-1-H0015_LV	NC1
GTTATGGGTCTGTAAC-1-H0015_LV	vCM4
GTTCATTCACACCTGG-1-H0015_LV	EC3_cap
GTTCATTCAGGTCCCA-1-H0015_LV	PC1_vent
GTTCGCTGTAGCGTCC-1-H0015_LV	PC3_str
GTTCTATAGCTCGGCT-1-H0015_LV	CD4+T_cytox
GTTCTATAGGTATCTC-1-H0015_LV	PC1_vent
GTTCTATCACCTCTGT-1-H0015_LV	EC4_immune
GTTCTATCACGGTGTC-1-H0015_LV	vCM2
GTTCTATGTAGATCCT-1-H0015_LV	FB1
GTTCTATGTCACCGAC-1-H0015_LV	CD4+T_cytox
GTTCTATTCGGCAGTC-1-H0015_LV	vCM2
GTTGAACAGAGACAAG-1-H0015_LV	vCM3
GTTGAACAGGTTCTAC-1-H0015_LV	vCM3
GTTGAACTCGTAGTCA-1-H0015_LV	FB6
GTTGCGGTCACGGTCG-1-H0015_LV	vCM1
GTTGCGGTCAGACATC-1-H0015_LV	EC10_CMC-like
GTTGCGGTCGCCACTT-1-H0015_LV	EC3_cap
GTTGCTCTCCCAGTGG-1-H0015_LV	PC4_CMC-like
GTTGCTCTCTTTCGAT-1-H0015_LV	DOCK4+MØ1
GTTGTAGGTCCAAAGG-1-H0015_LV	vCM2
GTTGTAGTCGCGTTTC-1-H0015_LV	SMC1_basic
GTTGTCCAGTTCATCG-1-H0015_LV	NC1
GTTGTCCGTGGTGATG-1-H0015_LV	SMC1_basic
GTTTACTAGCGTGTCC-1-H0015_LV	vCM1
GTTTACTGTGTGAGCA-1-H0015_LV	PC4_CMC-like
GTTTACTTCTCCCATG-1-H0015_LV	CD8+T_tem
GTTTGGAAGGAGTACC-1-H0015_LV	vCM2
GTTTGGATCTTCGGTC-1-H0015_LV	FB6
TAACACGGTGAAGCGT-1-H0015_LV	FB3
TAACCAGAGGTAGCAC-1-H0015_LV	PC1_vent
TAACCAGAGTGATAAC-1-H0015_LV	CD8+T_tem
TAACCAGCACCCAACG-1-H0015_LV	SMC2_art
TAACGACAGAAAGTCT-1-H0015_LV	CD8+T_tem
TAACGACGTCTCGCGA-1-H0015_LV	vCM2
TAACGACGTTGGATCT-1-H0015_LV	vCM1
TAACTTCAGTACGAGC-1-H0015_LV	EC2_cap
TAACTTCCAAGCCATT-1-H0015_LV	CD8+T_cytox
TAACTTCGTTATGGTC-1-H0015_LV	PC1_vent
TAAGCACAGCGTACAG-1-H0015_LV	vCM1
TAAGCACGTCGTACTA-1-H0015_LV	SMC1_basic
TAAGCCAAGAGTCTTC-1-H0015_LV	vCM2
TAAGCCAGTCAGGTAG-1-H0015_LV	DOCK4+MØ1
TAAGCCATCCTTGACC-1-H0015_LV	vCM1
TAAGCCATCTGGTGCG-1-H0015_LV	EC3_cap
TAAGCGTAGACTCTTG-1-H0015_LV	EC5_art
TAAGCGTAGTGGTGAC-1-H0015_LV	vCM1
TAAGCGTCACCAGGTC-1-H0015_LV	vCM2
TAAGCGTGTGTTAAAG-1-H0015_LV	vCM1
TAAGCGTTCCATAAGC-1-H0015_LV	PC1_vent
TAAGCGTTCCTTGGAA-1-H0015_LV	vCM1
TAAGCGTTCTGTGCGG-1-H0015_LV	FB3
TAAGTCGCATCGGCCA-1-H0015_LV	PC1_vent
TAAGTCGCATGATAGA-1-H0015_LV	vCM2
TAAGTCGCATTGAAGA-1-H0015_LV	vCM3
TAAGTCGGTTCCTACC-1-H0015_LV	FB1
TAAGTCGTCACTGTCC-1-H0015_LV	vCM1
TAATTCCGTCCAAATC-1-H0015_LV	SMC2_art
TACAACGCATATCGGT-1-H0015_LV	EC1_cap
TACAACGCATGACAAA-1-H0015_LV	CD8+T_cytox
TACAACGGTGTCCAAT-1-H0015_LV	CD8+T_tem
TACAACGGTTCTCGCT-1-H0015_LV	PC4_CMC-like
TACAACGTCAGCGCGT-1-H0015_LV	LYVE1+MØ3
TACACCCGTCCTACGG-1-H0015_LV	PC1_vent
TACACCCGTGAATGTA-1-H0015_LV	vCM5
TACAGGTGTCGCTTGG-1-H0015_LV	EC10_CMC-like
TACAGGTGTGAATGAT-1-H0015_LV	PC2_atria
TACAGGTTCCTGATAG-1-H0015_LV	NC2
TACATTCGTGCAATGG-1-H0015_LV	EC5_art
TACCCACCAGAGCGTA-1-H0015_LV	EC2_cap
TACCCGTCAATAAGGT-1-H0015_LV	EC2_cap
TACCGGGCAGGCGATA-1-H0015_LV	vCM2
TACCGGGCATCGAGCC-1-H0015_LV	vCM2
TACCGGGGTGTATTGC-1-H0015_LV	SMC1_basic
TACCGGGTCGGTAAGG-1-H0015_LV	FB3
TACCTCGAGACCATAA-1-H0015_LV	vCM2
TACCTGCGTACGTAGG-1-H0015_LV	FB1
TACCTGCTCTATGTGG-1-H0015_LV	CD8+T_tem
TACGCTCAGACTTCCA-1-H0015_LV	PC1_vent
TACGCTCCACGATTCA-1-H0015_LV	SMC1_basic
TACGCTCGTTGCATAC-1-H0015_LV	FB1
TACGCTCTCCGTGACG-1-H0015_LV	EC3_cap
TACGCTCTCTCTCTTC-1-H0015_LV	FB4
TACGCTCTCTGTTCAT-1-H0015_LV	PC3_str
TACGGGCCAAGACCGA-1-H0015_LV	EC5_art
TACGGGCCAGCATACT-1-H0015_LV	vCM2
TACGGGCGTACAAGCG-1-H0015_LV	CD8+T_tem
TACGGGCGTCGCACAC-1-H0015_LV	PC4_CMC-like
TACGGTAAGCACGATG-1-H0015_LV	NC1
TACGGTACACCTAAAC-1-H0015_LV	EC5_art
TACGGTATCCCATAAG-1-H0015_LV	CD8+T_tem
TACGTCCGTGTCATCA-1-H0015_LV	SMC1_basic
TACGTCCTCCCTTCCC-1-H0015_LV	PC3_str
TACGTCCTCGGATAAA-1-H0015_LV	FB4
TACTGCCAGTCTGCAT-1-H0015_LV	EC1_cap
TACTGCCCACTCTAGA-1-H0015_LV	PC1_vent
TACTTACGTCGAGCAA-1-H0015_LV	PC4_CMC-like
TACTTACTCAAAGCCT-1-H0015_LV	FB7
TACTTACTCGGTGTTA-1-H0015_LV	PC4_CMC-like
TACTTGTAGCATCTTG-1-H0015_LV	NC4
TACTTGTAGTCCCGAC-1-H0015_LV	vCM2
TAGACCAGTGTTACTG-1-H0015_LV	CD8+T_tem
TAGACTGAGCCAAGTG-1-H0015_LV	FB6
TAGACTGCACACCGCA-1-H0015_LV	DOCK4+MØ1
TAGACTGGTGGACCAA-1-H0015_LV	vCM2
TAGAGTCCAGCAGATG-1-H0015_LV	vCM2
TAGATCGAGATTGTGA-1-H0015_LV	vCM2
TAGATCGAGGTAGCAC-1-H0015_LV	vCM1
TAGATCGCAGGGTTGA-1-H0015_LV	EC10_CMC-like
TAGATCGCAGGTCAAG-1-H0015_LV	PC1_vent
TAGATCGTCACTGGGC-1-H0015_LV	SMC1_basic
TAGATCGTCCTCTCTT-1-H0015_LV	CD8+T_tem
TAGCACAGTCCGACGT-1-H0015_LV	EC5_art
TAGGAGGAGCTCCCTT-1-H0015_LV	EC5_art
TAGGAGGCATCATGAC-1-H0015_LV	vCM2
TAGGAGGGTCTACGTA-1-H0015_LV	EC5_art
TAGGAGGTCATAGAGA-1-H0015_LV	NK
TAGGGTTAGATTCGAA-1-H0015_LV	EC1_cap
TAGGGTTTCCTGTTGC-1-H0015_LV	vCM4
TAGGTACGTTGGAGGT-1-H0015_LV	FB1
TAGGTACTCTAGGAAA-1-H0015_LV	PC2_atria
TAGGTTGAGAGCGACT-1-H0015_LV	vCM2
TAGGTTGAGTCATGAA-1-H0015_LV	SMC1_basic
TAGGTTGGTATCAGCT-1-H0015_LV	FB3
TAGTGCAAGGAGCAAA-1-H0015_LV	FB4
TAGTGCAAGTAAATGC-1-H0015_LV	vCM4
TAGTGCAGTTCCCACT-1-H0015_LV	CD8+T_tem
TATACCTAGTGGTTCT-1-H0015_LV	vCM2
TATATCCGTGATGAAT-1-H0015_LV	CD8+T_tem
TATATCCTCCCATTCG-1-H0015_LV	SMC1_basic
TATATCCTCGTTGTTT-1-H0015_LV	PC2_atria
TATCAGGCAAATGGCG-1-H0015_LV	FB4
TATCAGGTCTTCGGTC-1-H0015_LV	vCM1
TATCCTAAGAGCCCAA-1-H0015_LV	vCM5
TATCCTAAGGTAACTA-1-H0015_LV	SMC1_basic
TATCCTAAGTATGATG-1-H0015_LV	EC1_cap
TATCCTAAGTGGCCTC-1-H0015_LV	vCM2
TATCCTAGTCAGTTTG-1-H0015_LV	PC3_str
TATCCTATCATCTACT-1-H0015_LV	vCM1
TATCGCCAGGGACTGT-1-H0015_LV	PC4_CMC-like
TATCGCCCAACAAGAT-1-H0015_LV	vCM2
TATCGCCTCGGAAACG-1-H0015_LV	NC1
TATCTGTCAACAGCTT-1-H0015_LV	FB6
TATCTGTCAATGACCT-1-H0015_LV	EC5_art
TATCTGTCAATTAGGA-1-H0015_LV	vCM1
TATCTGTCACACGTGC-1-H0015_LV	EC5_art
TATCTGTGTCCTTTGC-1-H0015_LV	EC1_cap
TATCTTGCAGATTCGT-1-H0015_LV	vCM5
TATCTTGGTAAGGTCG-1-H0015_LV	CD4+T_cytox
TATGTTCGTCTGCGCA-1-H0015_LV	DOCK4+MØ2
TATGTTCGTGTTGAGG-1-H0015_LV	FB1
TATGTTCTCTGAGAGG-1-H0015_LV	Mast
TATGTTCTCTGGACTA-1-H0015_LV	CD8+T_tem
TATTCCAAGCAAGCCA-1-H0015_LV	FB3
TATTCCAGTCGTCAGC-1-H0015_LV	PC2_atria
TATTCCATCGGAGCAA-1-H0015_LV	NC1
TATTGGGTCAAGTTGC-1-H0015_LV	EC1_cap
TATTTCGCAATAGTCC-1-H0015_LV	DC
TATTTCGGTCTACGTA-1-H0015_LV	CD4+T_cytox
TCAAGACGTCTCAGGC-1-H0015_LV	FB1
TCAAGCACAAGTCATC-1-H0015_LV	PC1_vent
TCAAGTGAGAGTACCG-1-H0015_LV	EC5_art
TCAAGTGAGGGATCAC-1-H0015_LV	vCM1
TCAAGTGCAGTCCCGA-1-H0015_LV	CD4+T_cytox
TCAAGTGCATCGTGGC-1-H0015_LV	CD8+T_tem
TCAAGTGTCGTGGGTC-1-H0015_LV	EC1_cap
TCAATCTAGACGCAGT-1-H0015_LV	vCM1
TCAATCTCAATGCTCA-1-H0015_LV	vCM1
TCAATTCAGGAGTATT-1-H0015_LV	PC1_vent
TCAATTCGTTAAGTCC-1-H0015_LV	FB3
TCAATTCGTTGGGCCT-1-H0015_LV	PC4_CMC-like
TCAATTCTCTTGAGCA-1-H0015_LV	vCM2
TCACAAGCACGCAAAG-1-H0015_LV	NC1
TCACAAGCATCTTTCA-1-H0015_LV	vCM2
TCACATTAGGTTGCCC-1-H0015_LV	vCM5
TCACGCTTCGATAACC-1-H0015_LV	FB1
TCACGGGCAGTTTCGA-1-H0015_LV	PC4_CMC-like
TCACGGGTCGCTAGCG-1-H0015_LV	Mast
TCACTATGTTCCATTT-1-H0015_LV	FB1
TCACTATTCAGGGATG-1-H0015_LV	EC2_cap
TCACTATTCATGCATG-1-H0015_LV	EC3_cap
TCACTCGGTAACATGA-1-H0015_LV	EC1_cap
TCAGCAACAACGCCCA-1-H0015_LV	DOCK4+MØ1
TCAGCAACAAGAGCTG-1-H0015_LV	EC2_cap
TCAGCAACAAGCAGGT-1-H0015_LV	vCM2
TCAGCAACAGCGAGTA-1-H0015_LV	FB7
TCAGCCTGTTAAGGAT-1-H0015_LV	PC2_atria
TCAGCCTTCAGCGCGT-1-H0015_LV	DOCK4+MØ1
TCAGCCTTCTATTGTC-1-H0015_LV	EC5_art
TCAGGGCAGAAACCAT-1-H0015_LV	CD8+T_cytox
TCAGGGCAGGGAACAA-1-H0015_LV	DOCK4+MØ1
TCAGGGCCAGGAACCA-1-H0015_LV	FB1
TCAGGGCTCCGCGAGT-1-H0015_LV	PC2_atria
TCAGGGCTCGAGAGAC-1-H0015_LV	EC2_cap
TCAGGTAAGGCTCAAG-1-H0015_LV	EC3_cap
TCAGGTAGTATGTCTG-1-H0015_LV	SMC1_basic
TCAGGTAGTGAACCGA-1-H0015_LV	SMC1_basic
TCAGGTAGTGGATTTC-1-H0015_LV	DOCK4+MØ1
TCAGTCCTCTCGCTCA-1-H0015_LV	FB6
TCAGTGAAGTGTAGTA-1-H0015_LV	FB4
TCAGTGACACATACTG-1-H0015_LV	PC3_str
TCAGTGAGTTCTCGCT-1-H0015_LV	CD8+T_cytox
TCAGTTTAGAAATTCG-1-H0015_LV	Mast
TCAGTTTAGACCATGG-1-H0015_LV	vCM2
TCATACTAGCACGGAT-1-H0015_LV	PC4_CMC-like
TCATACTCATTCGGGC-1-H0015_LV	EC1_cap
TCATATCAGTGAACAT-1-H0015_LV	DOCK4+MØ1
TCATATCCAAACCACT-1-H0015_LV	EC5_art
TCATCATCAGTGGGTA-1-H0015_LV	CD8+T_tem
TCATCATTCCCTTTGG-1-H0015_LV	PC4_CMC-like
TCATCATTCGCTCCTA-1-H0015_LV	vCM4
TCATCATTCTTTGCTA-1-H0015_LV	DOCK4+MØ1
TCATCCGCACAGTCCG-1-H0015_LV	vCM1
TCATGAGGTCAGTTTG-1-H0015_LV	CD8+T_tem
TCATGAGGTTATGTCG-1-H0015_LV	vCM2
TCATGAGGTTTGGCTA-1-H0015_LV	DOCK4+MØ1
TCATGCCAGTCATCGT-1-H0015_LV	NC1
TCATGCCCACTGCACG-1-H0015_LV	CD8+T_tem
TCATGCCTCCAAGAGG-1-H0015_LV	EC1_cap
TCATGCCTCCGTGGCA-1-H0015_LV	FB4
TCATGGAGTTGTAGCT-1-H0015_LV	FB1
TCATGGATCCAACCAA-1-H0015_LV	vCM5
TCATGTTTCACGGAGA-1-H0015_LV	B_cells
TCATTACAGACTGTTC-1-H0015_LV	EC10_CMC-like
TCATTACCACGGCGTT-1-H0015_LV	CD8+T_tem
TCATTACGTAATTGGA-1-H0015_LV	SMC1_basic
TCATTCAAGCCGCACT-1-H0015_LV	PC2_atria
TCATTCAGTCGCCTAG-1-H0015_LV	CD8+T_cytox
TCATTGTCAAGTATCC-1-H0015_LV	PC4_CMC-like
TCATTGTCAATTGCAC-1-H0015_LV	EC5_art
TCATTGTCAGAGATTA-1-H0015_LV	vCM1
TCATTTGCAACCGGAA-1-H0015_LV	vCM5
TCATTTGCACAAGTTC-1-H0015_LV	PC4_CMC-like
TCATTTGTCTAACGCA-1-H0015_LV	vCM2
TCCACCACATCATCTT-1-H0015_LV	EC5_art
TCCATCGAGACTCTTG-1-H0015_LV	CD8+T_tem
TCCATCGGTCTCGACG-1-H0015_LV	PC1_vent
TCCATCGTCGCGCTGA-1-H0015_LV	NC4
TCCATCGTCGCGTTTC-1-H0015_LV	PC1_vent
TCCATGCTCCCTCTCC-1-H0015_LV	PC4_CMC-like
TCCCACACAATCGTCA-1-H0015_LV	LYVE1+MØ3
TCCCACAGTCGTCGGT-1-H0015_LV	Mast
TCCCAGTAGAACCCGA-1-H0015_LV	Mast
TCCCAGTAGCAACTTC-1-H0015_LV	EC3_cap
TCCCAGTAGTTGTCGT-1-H0015_LV	FB6
TCCCAGTGTTCCACAA-1-H0015_LV	CD8+T_cytox
TCCCATGTCCATGCAA-1-H0015_LV	vCM4
TCCCATGTCTGCATAG-1-H0015_LV	DOCK4+MØ1
TCCGAAACAGAGACTG-1-H0015_LV	NC1
TCCGAAATCGTCGATA-1-H0015_LV	FB6
TCCGATCCATCGTGCG-1-H0015_LV	Mast
TCCGTGTCAGTGAGCA-1-H0015_LV	CD8+T_tem
TCCGTGTGTACTCCGG-1-H0015_LV	vCM1
TCCGTGTGTCAAATCC-1-H0015_LV	PC1_vent
TCCGTGTTCACTGATG-1-H0015_LV	EC1_cap
TCCTAATGTTAGAGAT-1-H0015_LV	DOCK4+MØ1
TCCTCCCCATGCGTGC-1-H0015_LV	EC5_art
TCCTCCCGTGAAAGTT-1-H0015_LV	DOCK4+MØ1
TCCTCGACAGTAGAGC-1-H0015_LV	vCM2
TCCTCGAGTCGCAGTC-1-H0015_LV	PC3_str
TCCTCGATCGTTCGCT-1-H0015_LV	PC1_vent
TCCTCTTCATGATAGA-1-H0015_LV	PC1_vent
TCCTCTTGTGACTGAG-1-H0015_LV	PC4_CMC-like
TCCTCTTTCTGCTCTG-1-H0015_LV	PC2_atria
TCCTTCTAGAAGAACG-1-H0015_LV	SMC1_basic
TCCTTCTTCTTTGCTA-1-H0015_LV	vCM2
TCCTTTCAGTAAACGT-1-H0015_LV	vCM2
TCGAACAAGGATACGC-1-H0015_LV	EC2_cap
TCGAACACAATGGCAG-1-H0015_LV	SMC2_art
TCGAACACAGGTCAAG-1-H0015_LV	FB7
TCGAACATCTATCGCC-1-H0015_LV	EC5_art
TCGAAGTAGCTTTCCC-1-H0015_LV	Mast
TCGAAGTTCCTTCTGG-1-H0015_LV	FB1
TCGACGGCAGTGGTGA-1-H0015_LV	CD4+T_cytox
TCGACGGTCAGCTGTA-1-H0015_LV	DOCK4+MØ2
TCGACGGTCTTCGATT-1-H0015_LV	PC4_CMC-like
TCGATTTAGTAGGATT-1-H0015_LV	SMC1_basic
TCGATTTCAGCGTATT-1-H0015_LV	EC5_art
TCGCACTTCACAGTGT-1-H0015_LV	NC1
TCGCACTTCGGACAAG-1-H0015_LV	EC5_art
TCGCAGGAGAAGCTCG-1-H0015_LV	vCM2
TCGCAGGAGTTTGGCT-1-H0015_LV	EC3_cap
TCGCAGGCAAGGCTTT-1-H0015_LV	FB3
TCGCAGGCACTCGATA-1-H0015_LV	vCM1
TCGCAGGGTTCGAACT-1-H0015_LV	Mast
TCGCAGGTCAGACAAA-1-H0015_LV	vCM4
TCGCAGGTCATCCCGT-1-H0015_LV	vCM2
TCGCTCAGTATGAGAT-1-H0015_LV	vCM2
TCGCTTGGTTCAAAGA-1-H0015_LV	vCM1
TCGCTTGTCTCTCTTC-1-H0015_LV	CD8+T_tem
TCGGGACAGATACTGA-1-H0015_LV	PC3_str
TCGGGCATCAGTGGGA-1-H0015_LV	PC2_atria
TCGGGTGTCCCTCGAT-1-H0015_LV	PC1_vent
TCGGTCTGTATCGTAC-1-H0015_LV	vCM1
TCGGTCTTCACGTCCT-1-H0015_LV	CD16+Mo
TCGGTCTTCTTCGGAA-1-H0015_LV	FB3
TCGTAGACAGGGAATC-1-H0015_LV	FB1
TCGTAGACAGGGTTGA-1-H0015_LV	DOCK4+MØ1
TCGTAGATCAGTCCGG-1-H0015_LV	PC3_str
TCGTAGATCGGCCCAA-1-H0015_LV	SMC1_basic
TCGTCCACAGTGCGCT-1-H0015_LV	CD4+T_cytox
TCGTCCATCGCTTTAT-1-H0015_LV	NKT
TCGTGCTAGCTAAACA-1-H0015_LV	CD4+T_cytox
TCGTGCTCATTCTTCA-1-H0015_LV	CD4+T_cytox
TCGTGGGAGGCACGAT-1-H0015_LV	PC1_vent
TCGTGGGTCACCACAA-1-H0015_LV	Mast
TCTAACTAGTGATAGT-1-H0015_LV	DOCK4+MØ1
TCTACATTCATAGGCT-1-H0015_LV	vCM5
TCTACATTCTTGTTAC-1-H0015_LV	EC5_art
TCTACCGCATACCACA-1-H0015_LV	EC5_art
TCTATACGTGTTGCCG-1-H0015_LV	PC2_atria
TCTATACGTTAAGTCC-1-H0015_LV	PC4_CMC-like
TCTATCAAGGTGCTGA-1-H0015_LV	vCM3
TCTATCACAGAAGTTA-1-H0015_LV	FB1
TCTCACGAGCACTCTA-1-H0015_LV	vCM2
TCTCACGCAACTGCTA-1-H0015_LV	EC6_ven
TCTCACGCACAGAGAC-1-H0015_LV	EC5_art
TCTCACGGTCCGTACG-1-H0015_LV	DOCK4+MØ2
TCTCACGGTTGTTGCA-1-H0015_LV	FB7
TCTCAGCAGGAAGTCC-1-H0015_LV	FB4
TCTCAGCAGTTGGGAC-1-H0015_LV	vCM2
TCTCAGCCAGTCCGTG-1-H0015_LV	FB1
TCTCAGCGTAGGCAAC-1-H0015_LV	SMC1_basic
TCTCAGCGTGTTAACC-1-H0015_LV	PC3_str
TCTCAGCTCAACACGT-1-H0015_LV	vCM1
TCTCAGCTCGCTTTAT-1-H0015_LV	vCM2
TCTCCGACATCTGCGG-1-H0015_LV	FB1
TCTCCGAGTAAGGCCA-1-H0015_LV	EC2_cap
TCTCCGATCAATCCGA-1-H0015_LV	CD8+T_tem
TCTCTGGAGTTCCTGA-1-H0015_LV	PC1_vent
TCTCTGGGTGGACCTC-1-H0015_LV	CD4+T_cytox
TCTGCCACAGGGATAC-1-H0015_LV	PC1_vent
TCTGCCATCGCCAATA-1-H0015_LV	vCM4
TCTGGCTAGTGCTCAT-1-H0015_LV	vCM1
TCTGTCGCAAGTGGCA-1-H0015_LV	CD8+T_tem
TCTGTCGGTGACAGGT-1-H0015_LV	vCM1
TCTGTCGTCGCCAACG-1-H0015_LV	vCM1
TCTTAGTCACTACTTT-1-H0015_LV	EC4_immune
TCTTCCTGTCTTGTCC-1-H0015_LV	EC2_cap
TCTTCCTGTTAACAGA-1-H0015_LV	vCM2
TCTTGCGAGAACTCCT-1-H0015_LV	vCM1
TCTTGCGAGAAGGTAG-1-H0015_LV	DC
TCTTGCGGTGACCGAA-1-H0015_LV	PC1_vent
TCTTTGAGTGAGATTA-1-H0015_LV	PC4_CMC-like
TGAACGTCAAAGGAGA-1-H0015_LV	PC2_atria
TGAACGTCATCATCCC-1-H0015_LV	CD4+T_cytox
TGAACGTGTATGAGAT-1-H0015_LV	PC1_vent
TGAATCGCAAGAGATT-1-H0015_LV	vCM2
TGAATCGGTTCAAGTC-1-H0015_LV	PC1_vent
TGAATGCGTAGTACGG-1-H0015_LV	PC2_atria
TGAATGCTCGCAATGT-1-H0015_LV	FB1
TGACAGTCATAGGTTC-1-H0015_LV	Mast
TGACCCTCACGGCCAT-1-H0015_LV	FB6
TGACGCGAGAGGCCAT-1-H0015_LV	EC2_cap
TGACTCCCAAATACGA-1-H0015_LV	EC2_cap
TGACTCCGTTTACCAG-1-H0015_LV	DOCK4+MØ1
TGACTCCTCAGAGTGG-1-H0015_LV	vCM1
TGAGACTGTAGGACCA-1-H0015_LV	FB5
TGAGACTGTAGGTGCA-1-H0015_LV	vCM2
TGAGACTTCAAACGTC-1-H0015_LV	FB1
TGAGCATAGACCATTC-1-H0015_LV	FB3
TGAGCATAGTTCCATG-1-H0015_LV	PC1_vent
TGAGCATAGTTTCAGC-1-H0015_LV	FB1
TGAGCATCACCTCTGT-1-H0015_LV	vCM2
TGAGCATCACGTACAT-1-H0015_LV	vCM2
TGAGCATCAGAACTTC-1-H0015_LV	vCM1
TGAGCATGTGGTATGG-1-H0015_LV	PC4_CMC-like
TGAGCATTCCTCAGGG-1-H0015_LV	EC3_cap
TGAGCGCCATTAGGCT-1-H0015_LV	CD8+T_tem
TGAGGAGCAAGGTACG-1-H0015_LV	PC4_CMC-like
TGAGGAGCACGGTGTC-1-H0015_LV	FB6
TGAGGAGGTATGAGGC-1-H0015_LV	PC2_atria
TGAGGGAAGGAAAGTG-1-H0015_LV	PC3_str
TGAGGGACATCGGTTA-1-H0015_LV	PC1_vent
TGAGGGACATTGAAAG-1-H0015_LV	EC10_CMC-like
TGAGTCACACCTGATA-1-H0015_LV	EC3_cap
TGAGTCACAGAGTTCT-1-H0015_LV	CD4+T_cytox
TGAGTCATCCAGTTCC-1-H0015_LV	vCM2
TGAGTCATCCGTGTAA-1-H0015_LV	Mast
TGATCAGGTGGATCGA-1-H0015_LV	vCM1
TGATCTTAGGGTTAGC-1-H0015_LV	CD4+T_cytox
TGATCTTCATGACGGA-1-H0015_LV	EC1_cap
TGATCTTGTCGCACAC-1-H0015_LV	DOCK4+MØ1
TGATCTTGTTGCTCAA-1-H0015_LV	EC5_art
TGATGCAAGGGTAGCT-1-H0015_LV	NC1
TGATGCATCCGTATAG-1-H0015_LV	PC3_str
TGATGGTTCGCATTGA-1-H0015_LV	vCM2
TGATTCTCAAAGGAGA-1-H0015_LV	EC3_cap
TGATTCTGTCCTGGTG-1-H0015_LV	vCM2
TGATTTCAGTTAACAG-1-H0015_LV	Mast
TGATTTCCAGGGATAC-1-H0015_LV	SMC1_basic
TGATTTCTCCAGTACA-1-H0015_LV	PC4_CMC-like
TGATTTCTCCGTGTAA-1-H0015_LV	NC1
TGATTTCTCGTCTAAG-1-H0015_LV	vCM2
TGCACGGGTGCCGGTT-1-H0015_LV	EC9_FB-like
TGCACGGTCATGAGAA-1-H0015_LV	PC1_vent
TGCAGATGTCCACACG-1-H0015_LV	EC3_cap
TGCAGATGTGTCCCTT-1-H0015_LV	EC5_art
TGCAGGCTCGCCTATC-1-H0015_LV	vCM1
TGCATCCCACATACTG-1-H0015_LV	PC4_CMC-like
TGCATGAGTGGCATCC-1-H0015_LV	FB3
TGCATGATCGAACACT-1-H0015_LV	SMC1_basic
TGCATGATCGCCATAA-1-H0015_LV	FB3
TGCCGAGAGCGTCTGC-1-H0015_LV	Mast
TGCCGAGAGTCCGCCA-1-H0015_LV	NKT
TGCCGAGCACCAATTG-1-H0015_LV	FB7
TGCCGAGTCTAGTGAC-1-H0015_LV	vCM1
TGCGATACAGGAACCA-1-H0015_LV	EC1_cap
TGCGGCAAGCCTGTGC-1-H0015_LV	EC6_ven
TGCGGCACATGGAGAC-1-H0015_LV	EC2_cap
TGCGGCAGTCGACGCT-1-H0015_LV	EC2_cap
TGCGGCAGTTGCTTGA-1-H0015_LV	vCM5
TGCGGGTAGTGCCCGT-1-H0015_LV	EC2_cap
TGCGGGTTCCGAAATC-1-H0015_LV	EC1_cap
TGCGGGTTCGGAGTAG-1-H0015_LV	PC1_vent
TGCTCCACAAACGTGG-1-H0015_LV	vCM1
TGCTCCACAATATCCG-1-H0015_LV	EC3_cap
TGCTCCAGTTGTGTAC-1-H0015_LV	EC5_art
TGCTCGTTCACATACG-1-H0015_LV	FB6
TGCTGAACATCCGTTC-1-H0015_LV	NC1
TGCTTCGAGCTTTCTT-1-H0015_LV	vCM2
TGCTTCGCAGACCAAG-1-H0015_LV	vCM1
TGCTTCGCAGCCGGTT-1-H0015_LV	vCM2
TGCTTCGTCGTGGAAG-1-H0015_LV	Mast
TGCTTGCAGGAGTATT-1-H0015_LV	vCM1
TGCTTGCGTGACAGGT-1-H0015_LV	PC1_vent
TGCTTGCGTGCAGTGA-1-H0015_LV	vCM1
TGCTTGCGTGCCGTAC-1-H0015_LV	SMC1_basic
TGGAACTAGGTTCACT-1-H0015_LV	PC1_vent
TGGAACTCATGTAACC-1-H0015_LV	EC5_art
TGGAACTGTGAGTCAG-1-H0015_LV	CD4+T_cytox
TGGAACTTCCGACAGC-1-H0015_LV	vCM2
TGGAGGACAAGAATAC-1-H0015_LV	CD8+T_tem
TGGAGGAGTCCAGTTA-1-H0015_LV	PC4_CMC-like
TGGAGGATCCTGATAG-1-H0015_LV	PC4_CMC-like
TGGATCAGTCCCAAAT-1-H0015_LV	vCM1
TGGATCAGTCCGGTCA-1-H0015_LV	PC3_str
TGGATGTAGAAATCCA-1-H0015_LV	FB3
TGGATGTCAGGCCTGT-1-H0015_LV	PC4_CMC-like
TGGATGTGTGGAGGTT-1-H0015_LV	PC3_str
TGGCGTGCAAGTATAG-1-H0015_LV	EC1_cap
TGGGAAGAGCAAGGAA-1-H0015_LV	CD4+T_cytox
TGGGAAGAGTCCTGTA-1-H0015_LV	CD8+T_tem
TGGGAAGCAACATCGT-1-H0015_LV	EC5_art
TGGGAAGCAGAGTTGG-1-H0015_LV	PC3_str
TGGGAAGGTGTTATCG-1-H0015_LV	EC2_cap
TGGGAGAAGCTCTGTA-1-H0015_LV	SMC2_art
TGGGAGACAGTATTCG-1-H0015_LV	vCM2
TGGGCGTTCAGTCAGT-1-H0015_LV	vCM1
TGGGCTGAGCTTCATG-1-H0015_LV	CD8+T_cytox
TGGGCTGTCGATTCCC-1-H0015_LV	vCM4
TGGGTTACAGAACATA-1-H0015_LV	CD4+T_cytox
TGGTACAAGTTGAAAC-1-H0015_LV	vCM1
TGGTACATCTGTCCGT-1-H0015_LV	CD8+T_cytox
TGGTGATTCACCTGGG-1-H0015_LV	vCM1
TGGTTAGAGCATGGGT-1-H0015_LV	PC4_CMC-like
TGGTTAGGTCTCGGGT-1-H0015_LV	PC1_vent
TGGTTAGTCACCTGGG-1-H0015_LV	EC5_art
TGTAACGAGTTGCTCA-1-H0015_LV	EC1_cap
TGTAACGGTCCTGAAT-1-H0015_LV	FB5
TGTAACGTCCTCAGGG-1-H0015_LV	PC4_CMC-like
TGTAAGCCAAGCAATA-1-H0015_LV	CD8+T_tem
TGTAAGCCAGCTACAT-1-H0015_LV	PC4_CMC-like
TGTAAGCCATGGAAGC-1-H0015_LV	vCM2
TGTAAGCTCAACCCGG-1-H0015_LV	EC2_cap
TGTAAGCTCACGTCCT-1-H0015_LV	CD8+T_tem
TGTAAGCTCATCGCCT-1-H0015_LV	EC1_cap
TGTACAGCACGGTGTC-1-H0015_LV	PC3_str
TGTACAGGTTCTTGCC-1-H0015_LV	CD8+T_cytox
TGTAGACAGCCATTCA-1-H0015_LV	EC1_cap
TGTAGACCACAATTCG-1-H0015_LV	DOCK4+MØ1
TGTAGACGTTATGACC-1-H0015_LV	DOCK4+MØ1
TGTAGACTCGTCTACC-1-H0015_LV	CD8+T_tem
TGTCAGACATACTGTG-1-H0015_LV	EC5_art
TGTCAGACATCGATCA-1-H0015_LV	CD8+T_tem
TGTCCACGTAGGGTAC-1-H0015_LV	CD8+T_tem
TGTCCTGGTTTGGGTT-1-H0015_LV	EC2_cap
TGTCCTGTCCATGAGT-1-H0015_LV	EC1_cap
TGTGAGTGTCACAATC-1-H0015_LV	vCM2
TGTGAGTGTTCGGACC-1-H0015_LV	EC2_cap
TGTGAGTTCAGCTGAT-1-H0015_LV	vCM2
TGTGAGTTCCTTCTGG-1-H0015_LV	vCM2
TGTGATGTCTTTCGAT-1-H0015_LV	EC3_cap
TGTGCGGCAGCGACAA-1-H0015_LV	FB4
TGTGCGGGTTGCGTAT-1-H0015_LV	PC1_vent
TGTGGCGAGAAATCCA-1-H0015_LV	FB7
TGTGGCGAGCGGGTTA-1-H0015_LV	vCM5
TGTGGCGAGTAACCTC-1-H0015_LV	PC1_vent
TGTGGCGCAAGGTCTT-1-H0015_LV	FB1
TGTGGCGCAGCGCGTT-1-H0015_LV	EC5_art
TGTGGCGTCAATCTCT-1-H0015_LV	FB6
TGTGGCGTCGCATTGA-1-H0015_LV	PC4_CMC-like
TGTGGCGTCTTCCCAG-1-H0015_LV	PC1_vent
TGTGGCGTCTTCTAAC-1-H0015_LV	PC1_vent
TGTGTGAAGATGAACT-1-H0015_LV	NC2
TGTGTGAAGGGTATAT-1-H0015_LV	PC1_vent
TGTTACTAGCGAACTG-1-H0015_LV	EC1_cap
TGTTACTAGGCACCAA-1-H0015_LV	PC1_vent
TGTTACTTCTAAGCCA-1-H0015_LV	vCM1
TGTTCATCACCAGGTC-1-H0015_LV	PC2_atria
TGTTCATCACCTGAAT-1-H0015_LV	SMC1_basic
TGTTCATCATGGCCCA-1-H0015_LV	EC5_art
TGTTCCGTCCTTCACG-1-H0015_LV	EC5_art
TGTTCCGTCTCACGAA-1-H0015_LV	EC5_art
TGTTCCGTCTTCACAT-1-H0015_LV	CD8+T_tem
TGTTCTAAGCGATGAC-1-H0015_LV	SMC1_basic
TGTTCTACAGGGACTA-1-H0015_LV	EC6_ven
TGTTCTAGTGTATTGC-1-H0015_LV	vCM2
TGTTCTAGTTAAAGTG-1-H0015_LV	CD4+T_cytox
TGTTGAGCACAGAAGC-1-H0015_LV	EC2_cap
TGTTGAGTCACTTGTT-1-H0015_LV	vCM4
TGTTGGATCCGGACTG-1-H0015_LV	vCM1
TGTTTGTAGGGCAGGA-1-H0015_LV	vCM5
TGTTTGTAGTCATACC-1-H0015_LV	FB1
TGTTTGTCATGCCGGT-1-H0015_LV	EC3_cap
TGTTTGTTCAGAGTGG-1-H0015_LV	FB5
TTAATCCAGCGATGAC-1-H0015_LV	FB3
TTAATCCAGTTGGCTT-1-H0015_LV	PC4_CMC-like
TTACAGGTCCATACTT-1-H0015_LV	FB1
TTACAGGTCGGCTATA-1-H0015_LV	EC1_cap
TTACAGGTCGTTGTGA-1-H0015_LV	vCM1
TTACCATAGCAGGTCA-1-H0015_LV	EC2_cap
TTACCATAGGGACCAT-1-H0015_LV	PC1_vent
TTACCATAGGGCAGTT-1-H0015_LV	FB3
TTACCGCCACGATTCA-1-H0015_LV	CD8+T_cytox
TTACCGCTCTTGCAGA-1-H0015_LV	vCM2
TTACGCCAGATTAGAC-1-H0015_LV	EC3_cap
TTACGCCCAGAGCCCT-1-H0015_LV	SMC1_basic
TTACGCCTCGTGCACG-1-H0015_LV	Mast
TTAGGCACACTATGTG-1-H0015_LV	CD8+T_tem
TTAGGCAGTGTCTTGA-1-H0015_LV	EC1_cap
TTAGTCTAGAAGCTCG-1-H0015_LV	NC1
TTAGTCTTCTTCCCGA-1-H0015_LV	CD8+T_cytox
TTATTGCGTTGTTTGG-1-H0015_LV	CD8+T_tem
TTCAATCTCAACCCGG-1-H0015_LV	vCM1
TTCAATCTCTCTGCCA-1-H0015_LV	SMC1_basic
TTCACCGCATACAGGG-1-H0015_LV	CD8+T_cytox
TTCACGCCATGGCTGC-1-H0015_LV	EC5_art
TTCACGCTCATGAGGG-1-H0015_LV	EC5_art
TTCATGTCACCCTAAA-1-H0015_LV	FB1
TTCATTGAGCTACGTT-1-H0015_LV	PC1_vent
TTCATTGAGTTGAAAC-1-H0015_LV	FB1
TTCATTGCAAGACGGT-1-H0015_LV	EC10_CMC-like
TTCATTGGTACCTATG-1-H0015_LV	vCM2
TTCATTGGTGTATCCA-1-H0015_LV	vCM1
TTCCAATCACGCTGAC-1-H0015_LV	PC2_atria
TTCCACGCAATGACCT-1-H0015_LV	FB4
TTCCACGTCCGTGTAA-1-H0015_LV	NC1
TTCCGGTAGAGAGCCT-1-H0015_LV	PC3_str
TTCCGGTTCGTAGCCG-1-H0015_LV	CD8+T_cytox
TTCCGGTTCGTCAGAT-1-H0015_LV	EC2_cap
TTCCGTGTCGGTCTGG-1-H0015_LV	DOCK4+MØ1
TTCCGTGTCTACACAG-1-H0015_LV	EC4_immune
TTCCTAAAGTTTCGGT-1-H0015_LV	PC1_vent
TTCCTAAGTTGTCATG-1-H0015_LV	vCM2
TTCCTAATCATCTGTT-1-H0015_LV	CD8+T_tem
TTCCTTCAGCAACAGC-1-H0015_LV	LYVE1+MØ1
TTCCTTCAGGAAGTAG-1-H0015_LV	PC2_atria
TTCCTTCTCTTCGTGC-1-H0015_LV	EC5_art
TTCGATTAGTAGTGCG-1-H0015_LV	CD8+T_tem
TTCGATTCAGACCATT-1-H0015_LV	Mast
TTCGATTGTCCTACGG-1-H0015_LV	EC3_cap
TTCGCTGAGCACGATG-1-H0015_LV	PC4_CMC-like
TTCGCTGAGCCGCTTG-1-H0015_LV	EC1_cap
TTCGGTCCATTAGGAA-1-H0015_LV	FB6
TTCGGTCGTCGAAACG-1-H0015_LV	FB6
TTCTAACCATAGAGGC-1-H0015_LV	vCM2
TTCTAACTCGGCTGGT-1-H0015_LV	PC2_atria
TTCTAGTAGACCCTTA-1-H0015_LV	PC1_vent
TTCTCTCAGTGCAGGT-1-H0015_LV	Mo_pi
TTCTGTAAGAAGGATG-1-H0015_LV	FB5
TTCTGTAAGCATTGTC-1-H0015_LV	FB1
TTCTTCCAGTTCCTGA-1-H0015_LV	DOCK4+MØ1
TTCTTCCTCCAGCTCT-1-H0015_LV	vCM3
TTCTTGAAGGGCAATC-1-H0015_LV	SMC1_basic
TTCTTGACAACTGGTT-1-H0015_LV	NKT
TTCTTGAGTCATGACT-1-H0015_LV	EC5_art
TTGACCCAGGGATCTG-1-H0015_LV	SMC1_basic
TTGACCCAGTGATAAC-1-H0015_LV	CD8+T_tem
TTGAGTGTCTGCCTCA-1-H0015_LV	CD8+T_tem
TTGATGGAGCATGATA-1-H0015_LV	vCM5
TTGATGGCAGCCGTCA-1-H0015_LV	FB1
TTGCATTAGCATCTTG-1-H0015_LV	vCM1
TTGCATTAGCCAGAGT-1-H0015_LV	LYVE1+MØ3
TTGCATTAGTCACTAC-1-H0015_LV	EC2_cap
TTGCATTGTTACACAC-1-H0015_LV	PC4_CMC-like
TTGCATTTCTCGGTCT-1-H0015_LV	PC3_str
TTGCCTGCAGAGGTTG-1-H0015_LV	DOCK4+MØ1
TTGCCTGGTCCCGTGA-1-H0015_LV	Mast
TTGCCTGGTGAGGATC-1-H0015_LV	PC3_str
TTGCGTCCATAGCTGT-1-H0015_LV	EC2_cap
TTGCGTCTCTCCGCAT-1-H0015_LV	vCM2
TTGCTGCGTACAGTTC-1-H0015_LV	vCM1
TTGCTGCTCCGCTGTT-1-H0015_LV	vCM2
TTGGATGAGTCTGGTT-1-H0015_LV	EC6_ven
TTGGATGGTAATTGGA-1-H0015_LV	CD8+T_cytox
TTGGATGTCATCGACA-1-H0015_LV	EC5_art
TTGGGATAGCAATAAC-1-H0015_LV	PC3_str
TTGGGATAGGTTCTAC-1-H0015_LV	NC1
TTGGGCGTCCCTCAAC-1-H0015_LV	CD8+T_tem
TTGGGCGTCCCTCTAG-1-H0015_LV	DOCK4+MØ1
TTGGGTAGTCAGTTTG-1-H0015_LV	FB6
TTGGGTAGTCTACATG-1-H0015_LV	vCM1
TTGGGTAGTGAGACCA-1-H0015_LV	FB6
TTGGGTAGTGTTTACG-1-H0015_LV	EC5_art
TTGGTTTAGCAATTCC-1-H0015_LV	FB6
TTGGTTTAGGACATCG-1-H0015_LV	EC2_cap
TTGGTTTGTCGTTGCG-1-H0015_LV	CD8+T_tem
TTGGTTTGTGACGCCT-1-H0015_LV	EC1_cap
TTGGTTTGTGGATTTC-1-H0015_LV	CD8+T_tem
TTGTGGAAGGTACCTT-1-H0015_LV	PC1_vent
TTGTGGATCGGAGATG-1-H0015_LV	CD8+T_tem
TTGTGGATCTCGTGAA-1-H0015_LV	vCM1
TTGTTCACAACCCTCT-1-H0015_LV	PC2_atria
TTGTTCACAACCTAAC-1-H0015_LV	FB4
TTGTTGTCATGGGTTT-1-H0015_LV	EC2_cap
TTGTTGTTCAGAACCT-1-H0015_LV	SMC2_art
TTGTTTGAGGAGGTTC-1-H0015_LV	vCM2
TTTACCAGTCACTCTC-1-H0015_LV	DOCK4+MØ1
TTTACGTGTGCAACAG-1-H0015_LV	EC5_art
TTTACTGAGTCGAATA-1-H0015_LV	FB4
TTTACTGCAAGGATGC-1-H0015_LV	EC4_immune
TTTAGTCGTCAGTCTA-1-H0015_LV	EC2_cap
TTTAGTCGTGAGTCAG-1-H0015_LV	EC2_cap
TTTATGCAGGATTTGA-1-H0015_LV	vCM2
TTTCACAAGCCTCTGG-1-H0015_LV	EC2_cap
TTTCACAGTTGACTAC-1-H0015_LV	PC2_atria
TTTCACATCATCACAG-1-H0015_LV	SMC1_basic
TTTCACATCCTTGAAG-1-H0015_LV	CD8+T_cytox
TTTCAGTCAAGCAGGT-1-H0015_LV	PC2_atria
TTTCAGTCACAGACGA-1-H0015_LV	PC2_atria
TTTCAGTGTGGAAATT-1-H0015_LV	PC3_str
TTTCAGTTCTCCCAAC-1-H0015_LV	EC5_art
TTTCATGAGCCTTCTC-1-H0015_LV	vCM2
TTTCCTCCAGGTTCGC-1-H0015_LV	vCM2
TTTCCTCGTACTCGAT-1-H0015_LV	vCM5
TTTCCTCGTTTACCAG-1-H0015_LV	vCM2
TTTCCTCTCCAGTGCG-1-H0015_LV	EC5_art
TTTCGATTCATGCGGC-1-H0015_LV	vCM2
TTTGACTAGCGTTAGG-1-H0015_LV	vCM2
TTTGACTCACCGAATT-1-H0015_LV	vCM4
TTTGACTTCGGTGTAT-1-H0015_LV	CD8+T_tem
TTTGACTTCGTTCCCA-1-H0015_LV	vCM3
TTTGATCCAACTGAAA-1-H0015_LV	FB6
TTTGATCCATCCGGTG-1-H0015_LV	SMC1_basic
TTTGATCTCGTTCTCG-1-H0015_LV	EC1_cap
TTTGATCTCTATCCAT-1-H0015_LV	PC1_vent
TTTGATCTCTTGCAAG-1-H0015_LV	CD8+T_cytox
TTTGGTTGTCAAACGG-1-H0015_LV	DOCK4+MØ1
TTTGGTTTCGAGAAAT-1-H0015_LV	SMC1_basic
TTTGTTGAGAACAGGA-1-H0015_LV	vCM5
TTTGTTGCACCGTGCA-1-H0015_LV	EC5_art
TTTGTTGGTACCTAAC-1-H0015_LV	SMC1_basic
AAACCCACAACAGTGG-1-H0015_RA	Adip3
AAACCCACACTTCATT-1-H0015_RA	LYVE1+MØ3
AAACGAAAGTATTCCG-1-H0015_RA	FB3
AAACGAATCGCAAGAG-1-H0015_RA	Adip1
AAACGCTAGGTCATAA-1-H0015_RA	aCM3
AAACGCTTCGTGGTAT-1-H0015_RA	aCM3
AAACGCTTCTGTCAGA-1-H0015_RA	SMC2_art
AAAGAACCACGAGAAC-1-H0015_RA	Adip3
AAAGAACGTCGCACGT-1-H0015_RA	Adip3
AAAGAACTCCAGCTCT-1-H0015_RA	aCM3
AAAGAACTCTAAGCCA-1-H0015_RA	Adip1
AAAGAACTCTAGTCAG-1-H0015_RA	NC1
AAAGGATAGAGAACCC-1-H0015_RA	Mast
AAAGGATAGGGATCTG-1-H0015_RA	Adip1
AAAGGATAGGTAACTA-1-H0015_RA	aCM3
AAAGGATCACAACGAG-1-H0015_RA	aCM3
AAAGGATGTCATGCAT-1-H0015_RA	DOCK4+MØ2
AAAGGGCAGTAACGTA-1-H0015_RA	FB6
AAAGGGCCAGCCTTCT-1-H0015_RA	CD14+Mo
AAAGGGCCATGGCGCT-1-H0015_RA	EC3_cap
AAAGTCCAGCCGAATG-1-H0015_RA	PC2_atria
AAAGTCCCAAGGTTGG-1-H0015_RA	FB2
AAATGGAAGAGCATAT-1-H0015_RA	aCM3
AACAAAGAGACATAAC-1-H0015_RA	Adip1
AACAAAGCAGTGCCTG-1-H0015_RA	EC10_CMC-like
AACAAAGCATGGGTTT-1-H0015_RA	FB3
AACAAAGGTACCTTCC-1-H0015_RA	LYVE1+MØ1
AACAAAGTCAGCTGTA-1-H0015_RA	FB3
AACAACCGTTCTCCTG-1-H0015_RA	FB2
AACAAGAGTGAATAAC-1-H0015_RA	SMC2_art
AACACACGTACGTTCA-1-H0015_RA	Adip2
AACAGGGCACGGTCTG-1-H0015_RA	FB2
AACCAACAGTTTGAGA-1-H0015_RA	FB2
AACCACACAAGCGCTC-1-H0015_RA	EC6_ven
AACCACACATGCCATA-1-H0015_RA	EC10_CMC-like
AACCATGGTCTACAGT-1-H0015_RA	aCM3
AACCCAATCAAGAATG-1-H0015_RA	aCM1
AACCTGATCCCTATTA-1-H0015_RA	Adip3
AACCTGATCGTGGACC-1-H0015_RA	EC6_ven
AACGAAAAGTTGTAGA-1-H0015_RA	SMC2_art
AACGTCAGTCCACTTC-1-H0015_RA	Adip1
AACGTCATCTCTCTTC-1-H0015_RA	EC6_ven
AACGTCATCTGGGTCG-1-H0015_RA	DOCK4+MØ2
AACTTCTCAGGAATCG-1-H0015_RA	aCM3
AAGAACAAGATCCCAT-1-H0015_RA	EC10_CMC-like
AAGAACACAACGCCCA-1-H0015_RA	FB2
AAGATAGAGAACGCGT-1-H0015_RA	Adip2
AAGCATCAGGTTCTTG-1-H0015_RA	PC2_atria
AAGCATCTCAGCTCTC-1-H0015_RA	FB3
AAGCATCTCTATACTC-1-H0015_RA	FB3
AAGCATCTCTTCCAGC-1-H0015_RA	FB2
AAGCATCTCTTGGCTC-1-H0015_RA	aCM3
AAGCCATGTCTCCCTA-1-H0015_RA	EC10_CMC-like
AAGCGAGTCCATTCGC-1-H0015_RA	aCM3
AAGCGAGTCCTGCTAC-1-H0015_RA	CD16+Mo
AAGGAATGTTACGGAG-1-H0015_RA	EC10_CMC-like
AAGGAATTCGCAATGT-1-H0015_RA	FB3
AAGGTAAGTAGAGGAA-1-H0015_RA	CD8+T_tem
AAGTACCCAAGACCGA-1-H0015_RA	aCM3
AAGTCGTCACTCTAGA-1-H0015_RA	aCM3
AAGTCGTGTTGCCTAA-1-H0015_RA	Adip2
AAGTGAATCGTGGCGT-1-H0015_RA	PC4_CMC-like
AAGTTCGTCAGACCCG-1-H0015_RA	aCM3
AATAGAGCATCGGTTA-1-H0015_RA	aCM3
AATCACGTCAACTACG-1-H0015_RA	FB3
AATCGACCAGACCTGC-1-H0015_RA	FB3
AATCGTGGTTCCGTTC-1-H0015_RA	FB3
AATCGTGTCTCCCATG-1-H0015_RA	Adip4
AATGAAGAGTAGGAAG-1-H0015_RA	Mo_pi
AATGACCAGGATGGCT-1-H0015_RA	Adip2
AATGACCCAATCGCAT-1-H0015_RA	FB3
AATGACCGTGTTAGCT-1-H0015_RA	Adip1
AATGCCAAGGTAAGAG-1-H0015_RA	Adip1
AATGCCACACATTCGA-1-H0015_RA	aCM3
AATGCCACACTAGTAC-1-H0015_RA	Adip4
AATGCCACAGCGTGCT-1-H0015_RA	CD16+Mo
AATGCCACAGTAGATA-1-H0015_RA	aCM3
AATGGAACACCCTAGG-1-H0015_RA	CD8+T_cytox
AATGGCTCAAATGAGT-1-H0015_RA	Adip4
AATGGCTCAGACCAAG-1-H0015_RA	FB3
AATGGCTTCTCCCATG-1-H0015_RA	Adip4
AATTCCTTCCAATCTT-1-H0015_RA	Adip1
AATTTCCGTAGCGCCT-1-H0015_RA	CD8+T_tem
ACAAAGAAGTCCTGTA-1-H0015_RA	Adip4
ACAAAGACAAGCGCTC-1-H0015_RA	EC5_art
ACAAAGATCAGCTGAT-1-H0015_RA	aCM3
ACAAGCTAGCCAGACA-1-H0015_RA	aCM3
ACAAGCTGTTCTGACA-1-H0015_RA	Adip1
ACACAGTGTACTTCCC-1-H0015_RA	EC10_CMC-like
ACACCAAGTGCGTCGT-1-H0015_RA	aCM3
ACACCAATCAGACTGT-1-H0015_RA	FB3
ACACCAATCTAGTACG-1-H0015_RA	SMC1_basic
ACACGCGGTCTTACTT-1-H0015_RA	SMC2_art
ACACTGAAGACATAGT-1-H0015_RA	PC2_atria
ACAGAAAGTTTGCAGT-1-H0015_RA	aCM3
ACAGCCGAGAAGCTCG-1-H0015_RA	aCM3
ACAGCCGAGCCAGAGT-1-H0015_RA	SMC2_art
ACAGCCGGTGCTCTCT-1-H0015_RA	EC1_cap
ACAGCCGTCGTTCCCA-1-H0015_RA	Adip1
ACAGGGACACACGGAA-1-H0015_RA	FB3
ACAGGGAGTTACACTG-1-H0015_RA	EC7_atria
ACATCCCCATACATCG-1-H0015_RA	CD8+T_cytox
ACATCCCGTAACACGG-1-H0015_RA	FB3
ACATCCCGTTGCTAGT-1-H0015_RA	EC10_CMC-like
ACATCCCGTTGGCCTG-1-H0015_RA	FB3
ACATCCCTCTGCCCTA-1-H0015_RA	aCM3
ACATTTCCACCAAATC-1-H0015_RA	EC10_CMC-like
ACATTTCCATCATTTC-1-H0015_RA	FB7
ACATTTCTCATTATCC-1-H0015_RA	CD8+T_tem
ACATTTCTCGCTACGG-1-H0015_RA	NC1
ACCAAACGTGAGACGT-1-H0015_RA	FB3
ACCAACAAGCATCTTG-1-H0015_RA	SMC2_art
ACCAACACAACTGAAA-1-H0015_RA	SMC2_art
ACCAACACAATAGGGC-1-H0015_RA	EC6_ven
ACCACAAAGGTGGTTG-1-H0015_RA	FB2
ACCACAAAGTTGGGAC-1-H0015_RA	aCM3
ACCCAAACATATCTGG-1-H0015_RA	aCM3
ACCCAAAGTGGCGTAA-1-H0015_RA	LYVE1+MØ2
ACCCAAATCACTGGTA-1-H0015_RA	SMC1_basic
ACCCTCAGTCCACATA-1-H0015_RA	EC1_cap
ACCCTCAGTGAATATG-1-H0015_RA	FB3
ACCCTCATCCCATTCG-1-H0015_RA	aCM3
ACCCTTGGTACCTGTA-1-H0015_RA	Adip4
ACCGTTCAGTACAGAT-1-H0015_RA	FB2
ACCGTTCCACGAAGAC-1-H0015_RA	EC10_CMC-like
ACCTACCAGCTCAGAG-1-H0015_RA	SMC2_art
ACCTACCCAGGTCAGA-1-H0015_RA	Adip2
ACCTGAAAGACCACGA-1-H0015_RA	Adip1
ACCTGAACAAGTTCCA-1-H0015_RA	NC1
ACCTGAACACAGGATG-1-H0015_RA	aCM3
ACCTGAATCTCGCCTA-1-H0015_RA	Adip1
ACCTGTCAGACCACGA-1-H0015_RA	EC1_cap
ACCTGTCAGGACTGGT-1-H0015_RA	NC1
ACCTGTCCAATTCTCT-1-H0015_RA	EC6_ven
ACCTGTCCAGTGCGCT-1-H0015_RA	CD8+T_tem
ACCTGTCGTCCCTGAG-1-H0015_RA	EC2_cap
ACGATCACAGTAGGAC-1-H0015_RA	FB2
ACGATCAGTCGTCGGT-1-H0015_RA	FB3
ACGATCAGTGCCTATA-1-H0015_RA	SMC2_art
ACGATGTTCGGAGCAA-1-H0015_RA	CD8+T_cytox
ACGCACGAGTCCGTCG-1-H0015_RA	CD8+T_cytox
ACGCACGCAGGATCTT-1-H0015_RA	Adip2
ACGGAAGAGTACTGGG-1-H0015_RA	Adip4
ACGGGTCAGTGTTGTC-1-H0015_RA	NC1
ACGGGTCCAGAGAATT-1-H0015_RA	FB3
ACGGTCGGTCTGTGAT-1-H0015_RA	FB2
ACGGTTAAGCCTGTCG-1-H0015_RA	SMC2_art
ACGTAACAGGTCCGAA-1-H0015_RA	EC10_CMC-like
ACGTAACCATGACTGT-1-H0015_RA	EC5_art
ACGTAACGTTGATGTC-1-H0015_RA	CD8+T_tem
ACGTAGTTCAGTGCGC-1-H0015_RA	EC6_ven
ACGTAGTTCGCACTCT-1-H0015_RA	aCM3
ACGTCCTCACCCAATA-1-H0015_RA	LYVE1+MØ2
ACGTCCTCAGTCAGAG-1-H0015_RA	FB3
ACGTTCCGTCACTAGT-1-H0015_RA	NC1
ACGTTCCTCGGACCAC-1-H0015_RA	aCM3
ACTACGAGTATGGGAC-1-H0015_RA	aCM3
ACTATCTGTATCCTTT-1-H0015_RA	EC5_art
ACTATGGCAACCGTAT-1-H0015_RA	SMC2_art
ACTATGGGTGCGTTTA-1-H0015_RA	FB3
ACTATTCCAGCTGCCA-1-H0015_RA	EC10_CMC-like
ACTATTCCAGGACGAT-1-H0015_RA	FB3
ACTCCCATCATCACCC-1-H0015_RA	aCM3
ACTCTCGTCCAATGCA-1-H0015_RA	FB2
ACTCTCGTCTTCACAT-1-H0015_RA	DOCK4+MØ2
ACTGATGAGTGGATTA-1-H0015_RA	FB3
ACTGATGGTGCTCTTC-1-H0015_RA	Adip4
ACTGATGGTTCAAACC-1-H0015_RA	aCM3
ACTGCAAAGACTCTAC-1-H0015_RA	Adip4
ACTGCAAAGATCACTC-1-H0015_RA	Adip4
ACTGCAAAGTATTCCG-1-H0015_RA	Adip4
ACTGCAAAGTCTCCTC-1-H0015_RA	Adip4
ACTGCAACAGGGATAC-1-H0015_RA	Adip4
ACTGCAAGTACTAGCT-1-H0015_RA	Adip4
ACTGCAAGTAGTCTGT-1-H0015_RA	Adip4
ACTGCAATCACCATGA-1-H0015_RA	EC10_CMC-like
ACTGTCCGTAGTCCTA-1-H0015_RA	FB3
ACTGTGAAGCTGGTGA-1-H0015_RA	Adip1
ACTGTGAAGTGCCGAA-1-H0015_RA	EC6_ven
ACTTAGGTCGCATAGT-1-H0015_RA	FB2
ACTTATCAGTCGGGAT-1-H0015_RA	aCM3
ACTTCCGTCCGTGTCT-1-H0015_RA	Adip1
ACTTCGCGTCGCGTTG-1-H0015_RA	aCM3
ACTTTCATCTCCCAAC-1-H0015_RA	CD16+Mo
AGAACAAAGCCGATCC-1-H0015_RA	Adip1
AGAACAATCGCGTGCA-1-H0015_RA	aCM2
AGAACCTTCTGTCGTC-1-H0015_RA	LYVE1+MØ2
AGAAGCGCACAAATAG-1-H0015_RA	EC7_atria
AGAAGCGGTGGCAACA-1-H0015_RA	CD8+T_tem
AGAAGCGTCACTGCTC-1-H0015_RA	Adip1
AGACAAACACTGTGTA-1-H0015_RA	aCM3
AGACAAACAGAGGGTT-1-H0015_RA	Adip1
AGACAAAGTAGCTTAC-1-H0015_RA	EC1_cap
AGACACTAGTGTACCT-1-H0015_RA	LYVE1+MØ3
AGACACTCAAGTGGGT-1-H0015_RA	EC6_ven
AGACACTCAGTCGGAA-1-H0015_RA	EC5_art
AGACACTCATTCAGGT-1-H0015_RA	Adip2
AGACACTGTAGTTACC-1-H0015_RA	aCM2
AGACACTTCGATCCCT-1-H0015_RA	aCM3
AGACAGGTCTCTCCGA-1-H0015_RA	EC10_CMC-like
AGACCATCAGACCGCT-1-H0015_RA	Adip1
AGACCATGTGTCATTG-1-H0015_RA	CD8+T_cytox
AGACCCGAGACGATAT-1-H0015_RA	EC6_ven
AGACTCATCGTGGACC-1-H0015_RA	DOCK4+MØ2
AGAGAATAGCATCAGG-1-H0015_RA	EC5_art
AGAGAGCCAGTCGTTA-1-H0015_RA	CD4+T_cytox
AGATAGAAGACGCCAA-1-H0015_RA	CD4+T_tem
AGATAGAGTACAAGCG-1-H0015_RA	Adip2
AGATCCACACTTGACA-1-H0015_RA	aCM3
AGATCGTGTGGGACAT-1-H0015_RA	EC8_ln
AGATGAACACCAGACC-1-H0015_RA	aCM3
AGATGAAGTGATGTAA-1-H0015_RA	SMC2_art
AGATGAAGTTTCCAAG-1-H0015_RA	FB3
AGATGAATCTGTCCGT-1-H0015_RA	aCM3
AGATGCTTCACTTGGA-1-H0015_RA	EC2_cap
AGCATCAGTGCATACT-1-H0015_RA	FB2
AGCATCAGTTGATGTC-1-H0015_RA	aCM3
AGCATCATCAAACTGC-1-H0015_RA	FB3
AGCCAATCAGATAAAC-1-H0015_RA	aCM3
AGCCAATTCTACCAGA-1-H0015_RA	FB3
AGCCAATTCTCCCATG-1-H0015_RA	Adip4
AGCCACGAGGGTAATT-1-H0015_RA	Adip1
AGCCACGCACAAAGTA-1-H0015_RA	NC1
AGCCACGTCAGTAGGG-1-H0015_RA	EC8_ln
AGCCAGCAGGCAATGC-1-H0015_RA	CD8+T_tem
AGCCAGCGTTGCTTGA-1-H0015_RA	LYVE1+MØ2
AGCGATTAGATCGCCC-1-H0015_RA	FB3
AGCGATTGTAGCGTCC-1-H0015_RA	FB3
AGCGATTGTCCGACGT-1-H0015_RA	SMC2_art
AGCGCCAAGCAACCAG-1-H0015_RA	Adip2
AGCGCCACATCTAGAC-1-H0015_RA	EC1_cap
AGCGCCATCAACCGAT-1-H0015_RA	Adip2
AGCGCTGCAACGGTAG-1-H0015_RA	EC10_CMC-like
AGCGCTGCAACGTAAA-1-H0015_RA	FB3
AGCGTATAGGGTGAGG-1-H0015_RA	EC10_CMC-like
AGCGTCGGTGAGTGAC-1-H0015_RA	SMC1_basic
AGCTCAAGTGGTCCGT-1-H0015_RA	aCM3
AGCTTCCCAAGTTCGT-1-H0015_RA	aCM3
AGCTTCCTCCTGGCTT-1-H0015_RA	EC9_FB-like
AGGAAATAGCTAGAAT-1-H0015_RA	EC10_CMC-like
AGGAAATGTTCGGCTG-1-H0015_RA	FB3
AGGAATACACAATGAA-1-H0015_RA	PC2_atria
AGGACGAAGCGCCATC-1-H0015_RA	aCM3
AGGACGAGTAATCAAG-1-H0015_RA	Adip1
AGGACGATCCTGTTAT-1-H0015_RA	aCM3
AGGACGATCCTTATGT-1-H0015_RA	CD8+T_cytox
AGGACTTTCCGGTAGC-1-H0015_RA	aCM3
AGGACTTTCGTCACCT-1-H0015_RA	EC3_cap
AGGAGGTTCAACCTCC-1-H0015_RA	EC10_CMC-like
AGGAGGTTCCATAGAC-1-H0015_RA	DOCK4+MØ2
AGGATAAGTACCCGCA-1-H0015_RA	Adip1
AGGATAATCTCGAACA-1-H0015_RA	aCM3
AGGATAATCTTTCTAG-1-H0015_RA	Adip1
AGGATCTAGATTAGTG-1-H0015_RA	FB4
AGGATCTAGCCAAGGT-1-H0015_RA	LYVE1+MØ3
AGGATCTAGTAACCTC-1-H0015_RA	FB3
AGGCATTAGTTCTCTT-1-H0015_RA	Adip1
AGGCCACAGAAACACT-1-H0015_RA	aCM3
AGGCCACAGCGTATGG-1-H0015_RA	Adip1
AGGCCACAGTTACTCG-1-H0015_RA	Adip1
AGGCCACCACTGGCCA-1-H0015_RA	SMC2_art
AGGCTGCAGCCTTTGA-1-H0015_RA	Adip1
AGGGTCCCAAGGCTTT-1-H0015_RA	Adip2
AGGGTCCGTCTTTCTA-1-H0015_RA	FB3
AGGGTGAAGAACTTCC-1-H0015_RA	aCM3
AGGGTTTCACTCCTTG-1-H0015_RA	EC6_ven
AGGGTTTGTAGACACG-1-H0015_RA	Adip2
AGGTCATGTTCGTGCG-1-H0015_RA	EC9_FB-like
AGGTCATTCTACAGGT-1-H0015_RA	aCM3
AGGTCATTCTTCGTGC-1-H0015_RA	FB3
AGGTCTAAGAAGATCT-1-H0015_RA	EC6_ven
AGGTGTTGTCGTTTCC-1-H0015_RA	FB4
AGGTGTTGTCTTCGAA-1-H0015_RA	Adip2
AGGTGTTGTGATACCT-1-H0015_RA	Adip4
AGGTGTTGTTCTTAGG-1-H0015_RA	Adip1
AGGTTGTAGTTGCCTA-1-H0015_RA	Adip2
AGGTTGTCAAACGGCA-1-H0015_RA	aCM3
AGGTTGTTCAAAGGAT-1-H0015_RA	aCM3
AGTAACCCAGCGATTT-1-H0015_RA	FB3
AGTACCATCGCTCTCA-1-H0015_RA	FB2
AGTACTGGTACATTGC-1-H0015_RA	aCM3
AGTACTGGTCTTCCGT-1-H0015_RA	EC6_ven
AGTACTGTCAGAGTTC-1-H0015_RA	aCM3
AGTAGCTCAGGGCTTC-1-H0015_RA	EC5_art
AGTAGTCAGTACTGTC-1-H0015_RA	CD16+Mo
AGTAGTCCAGTCTCTC-1-H0015_RA	Adip1
AGTAGTCGTTCTAACG-1-H0015_RA	aCM3
AGTAGTCTCAGCATTG-1-H0015_RA	CD4+T_cytox
AGTCAACAGGAAAGTG-1-H0015_RA	CD14+Mo
AGTCACACACTCAAGT-1-H0015_RA	Adip2
AGTGACTAGGATCATA-1-H0015_RA	aCM3
AGTGACTTCGAAGCCC-1-H0015_RA	NKT
AGTGATCTCGACCCAG-1-H0015_RA	EC6_ven
AGTGCCGGTTGCTCCT-1-H0015_RA	EC1_cap
AGTGCCGTCAACTGGT-1-H0015_RA	DOCK4+MØ2
AGTGCCGTCGACATCA-1-H0015_RA	EC8_ln
AGTGCCGTCGATACGT-1-H0015_RA	DOCK4+MØ2
AGTGCCGTCTGACCCT-1-H0015_RA	PC2_atria
AGTGTTGAGTAATACG-1-H0015_RA	SMC2_art
AGTGTTGGTCTCACAA-1-H0015_RA	aCM3
AGTTAGCCAGAACTTC-1-H0015_RA	DOCK4+MØ2
AGTTAGCGTACGGCAA-1-H0015_RA	FB3
AGTTCCCCACGCTTAA-1-H0015_RA	FB3
AGTTCCCCATAATCGC-1-H0015_RA	SMC2_art
AGTTCCCCATGATCTG-1-H0015_RA	CD16+Mo
AGTTCCCCATGGGCAA-1-H0015_RA	Adip4
AGTTCGAAGTAACAGT-1-H0015_RA	EC10_CMC-like
ATACCTTAGATTCGCT-1-H0015_RA	FB3
ATACCTTAGCAGCCCT-1-H0015_RA	FB3
ATACCTTCACCCATAA-1-H0015_RA	FB3
ATAGAGACAGGTTCCG-1-H0015_RA	NC2
ATAGAGAGTAGGAGGG-1-H0015_RA	Adip1
ATAGAGAGTATCGAGG-1-H0015_RA	aCM3
ATAGAGAGTCCTGTCT-1-H0015_RA	aCM3
ATAGAGATCTCGTCGT-1-H0015_RA	FB3
ATAGAGATCTGGGCCA-1-H0015_RA	Adip3
ATAGGCTTCTGCGGAC-1-H0015_RA	SMC2_art
ATATCCTAGTTGCGCC-1-H0015_RA	DOCK4+MØ2
ATATCCTTCTTCCCGA-1-H0015_RA	CD4+T_tem
ATCACAGCACCTCAGG-1-H0015_RA	PC2_atria
ATCACGACACTCACTC-1-H0015_RA	CD8+T_tem
ATCACGACAGAACATA-1-H0015_RA	FB3
ATCACGAGTAAGGCTG-1-H0015_RA	DOCK4+MØ2
ATCACGATCATGGATC-1-H0015_RA	FB3
ATCACTTAGTCACGAG-1-H0015_RA	EC1_cap
ATCAGGTTCCAATCCC-1-H0015_RA	EC10_CMC-like
ATCATTCAGGCTCTCG-1-H0015_RA	FB3
ATCATTCGTCTGTGGC-1-H0015_RA	FB3
ATCATTCTCCCGATCT-1-H0015_RA	CD8+T_cytox
ATCCACCTCCCGTAAA-1-H0015_RA	NC1
ATCCCTGAGGAGTACC-1-H0015_RA	Adip1
ATCCCTGCAGGTTCCG-1-H0015_RA	Adip3
ATCCCTGGTTCGATTG-1-H0015_RA	LYVE1+MØ1
ATCCGTCCAGACAAGC-1-H0015_RA	CD8+T_cytox
ATCCGTCGTCAAATCC-1-H0015_RA	CD16+Mo
ATCCGTCTCCCATGGG-1-H0015_RA	Adip4
ATCCTATAGTGGTGAC-1-H0015_RA	EC6_ven
ATCCTATCACAATGAA-1-H0015_RA	Adip1
ATCCTATGTACGACAG-1-H0015_RA	Adip4
ATCCTATGTTGATGTC-1-H0015_RA	FB3
ATCGATGGTTAAAGTG-1-H0015_RA	Adip1
ATCGATGTCATAGGCT-1-H0015_RA	EC10_CMC-like
ATCGATGTCGAGATAA-1-H0015_RA	SMC1_basic
ATCGCCTCAGACCATT-1-H0015_RA	EC8_ln
ATCGGATTCAGGACAG-1-H0015_RA	FB3
ATCGGCGAGAGCTTTC-1-H0015_RA	aCM3
ATCGTAGAGGTTAGTA-1-H0015_RA	aCM3
ATCGTAGGTATGAAGT-1-H0015_RA	EC4_immune
ATCGTCCTCGATACTG-1-H0015_RA	FB3
ATCGTCCTCTAGTCAG-1-H0015_RA	aCM3
ATCGTGAGTAAGATTG-1-H0015_RA	FB3
ATCGTGAGTTGCATTG-1-H0015_RA	aCM3
ATGAAAGTCTTAGCCC-1-H0015_RA	LYVE1+MØ3
ATGAAAGTCTTAGTTC-1-H0015_RA	FB3
ATGACCAAGTAGATCA-1-H0015_RA	EC4_immune
ATGACCATCTCCCAAC-1-H0015_RA	PC2_atria
ATGAGTCTCCATAGAC-1-H0015_RA	FB4
ATGAGTCTCGGTATGT-1-H0015_RA	FB3
ATGCATGAGATGCGAC-1-H0015_RA	SMC2_art
ATGCATGGTGCCTGCA-1-H0015_RA	aCM1
ATGCGATCAGAGTAAT-1-H0015_RA	EC10_CMC-like
ATGGAGGTCGTGGAAG-1-H0015_RA	Adip1
ATGGATCAGAAGTCTA-1-H0015_RA	Mo_pi
ATGGGAGCAGAGGCTA-1-H0015_RA	aCM3
ATGGGTTCATCAGCTA-1-H0015_RA	EC8_ln
ATGGTTGGTAGATCGG-1-H0015_RA	EC6_ven
ATGGTTGGTAGCGTAG-1-H0015_RA	aCM3
ATGTCTTCAGGCTACC-1-H0015_RA	aCM3
ATGTCTTCAGTTGCGC-1-H0015_RA	Adip2
ATGTCTTCATGGATCT-1-H0015_RA	FB3
ATGTCTTTCAGCGCAC-1-H0015_RA	FB3
ATTACCTGTGCTTCAA-1-H0015_RA	FB3
ATTATCCCATGGCCAC-1-H0015_RA	FB2
ATTATCCGTTCGGTCG-1-H0015_RA	aCM3
ATTCACTGTATCTCGA-1-H0015_RA	EC10_CMC-like
ATTCATCAGCATTTCG-1-H0015_RA	Adip1
ATTCCATAGACATGCG-1-H0015_RA	CD8+T_cytox
ATTCCATTCCACGTCT-1-H0015_RA	EC3_cap
ATTCCCGTCTAGACAC-1-H0015_RA	FB2
ATTCCTAGTGAGCGAT-1-H0015_RA	EC1_cap
ATTCCTAGTTGCCGAC-1-H0015_RA	SMC2_art
ATTCCTATCACTCTTA-1-H0015_RA	CD8+T_tem
ATTCCTATCACTTGTT-1-H0015_RA	EC4_immune
ATTCCTATCTGGCCTT-1-H0015_RA	FB3
ATTCGTTAGCAGATAT-1-H0015_RA	Adip1
ATTCGTTAGTGTAGAT-1-H0015_RA	PC2_atria
ATTCGTTCAACGATTC-1-H0015_RA	FB3
ATTGGGTCAGATACCT-1-H0015_RA	LYVE1+MØ1
ATTGGGTTCAGACAAA-1-H0015_RA	Adip1
ATTTACCAGAGGGTAA-1-H0015_RA	DOCK4+MØ2
ATTTACCCAACTGCTA-1-H0015_RA	EC1_cap
ATTTACCTCACGATCA-1-H0015_RA	SMC2_art
ATTTCACAGGAATTAC-1-H0015_RA	SMC2_art
ATTTCACCAAGGGCAT-1-H0015_RA	EC6_ven
ATTTCACCAGCAGTTT-1-H0015_RA	FB3
ATTTCACGTACTGGGA-1-H0015_RA	FB2
ATTTCTGAGGCGCTCT-1-H0015_RA	aCM3
ATTTCTGTCATCAGTG-1-H0015_RA	aCM3
CAAAGAATCAGCGGAA-1-H0015_RA	SMC2_art
CAACAACGTGCGGTAA-1-H0015_RA	aCM3
CAACAACGTGGCACTC-1-H0015_RA	aCM3
CAACAGTTCAGACCGC-1-H0015_RA	aCM2
CAACCAAGTATCTTCT-1-H0015_RA	Adip1
CAACCTCGTTAAGAAC-1-H0015_RA	FB2
CAACCTCTCATTCATC-1-H0015_RA	aCM3
CAACGATCACCGTGCA-1-H0015_RA	SMC1_basic
CAACGATTCGGTGCAC-1-H0015_RA	FB1
CAACGGCAGCCACCGT-1-H0015_RA	FB2
CAACGGCTCGTCGGGT-1-H0015_RA	EC1_cap
CAAGCTACAAAGGGCT-1-H0015_RA	aCM3
CAAGGGACAGTATACC-1-H0015_RA	aCM3
CAAGGGAGTCTACAAC-1-H0015_RA	EC2_cap
CAAGGGAGTTCGATTG-1-H0015_RA	aCM3
CAATCGAAGTTTGGCT-1-H0015_RA	aCM3
CAATCGAGTCTGCCTT-1-H0015_RA	aCM3
CAATGACTCTACACTT-1-H0015_RA	EC10_CMC-like
CAATTTCAGCACCGTC-1-H0015_RA	Adip1
CAATTTCGTCCACAGC-1-H0015_RA	FB3
CACAGATAGCTCGGCT-1-H0015_RA	CD8+T_tem
CACAGGCAGCCAAGTG-1-H0015_RA	FB3
CACAGGCAGTTCTACG-1-H0015_RA	aCM3
CACATGACAAAGACGC-1-H0015_RA	aCM2
CACCAAAAGGAGGGTG-1-H0015_RA	SMC2_art
CACCGTTGTGTCTCCT-1-H0015_RA	CD16+Mo
CACCGTTGTTACGCCG-1-H0015_RA	EC6_ven
CACGAATGTGGAACCA-1-H0015_RA	EC10_CMC-like
CACGGGTCAAGAAACT-1-H0015_RA	FB3
CACGGGTGTTCAGCGC-1-H0015_RA	Adip1
CACGGGTTCAGAGTTC-1-H0015_RA	aCM3
CACGGGTTCAGCGCAC-1-H0015_RA	Adip3
CACGTGGTCCTAAGTG-1-H0015_RA	aCM3
CACTAAGAGCGTATAA-1-H0015_RA	aCM3
CACTAAGAGCTCGGCT-1-H0015_RA	aCM3
CACTAAGCAAGTGGGT-1-H0015_RA	aCM2
CACTGAAAGAGTAACT-1-H0015_RA	Adip4
CACTGAAGTTGTACGT-1-H0015_RA	FB2
CACTGAAGTTTAGACC-1-H0015_RA	LYVE1+MØ1
CACTGGGAGATACAGT-1-H0015_RA	aCM3
CACTGGGAGGCGAACT-1-H0015_RA	Adip2
CACTGTCGTCTGCGCA-1-H0015_RA	Adip3
CAGAGCCTCGCCAGAC-1-H0015_RA	FB2
CAGATCACATAACAGA-1-H0015_RA	LYVE1+MØ1
CAGATCAGTCCTCATC-1-H0015_RA	aCM3
CAGATTGAGCGCTGCT-1-H0015_RA	CD8+T_tem
CAGATTGAGGCTTCCG-1-H0015_RA	aCM3
CAGATTGAGTGATGGC-1-H0015_RA	PC3_str
CAGATTGGTGAGTAAT-1-H0015_RA	FB3
CAGCACGGTTGGGTAG-1-H0015_RA	SMC2_art
CAGCAGCCATCGCTGG-1-H0015_RA	CD4+T_cytox
CAGCAGCTCCACGGAC-1-H0015_RA	aCM3
CAGGCCAGTTGCTCAA-1-H0015_RA	Adip1
CAGGCCATCCGGGACT-1-H0015_RA	FB2
CAGGGCTGTATCGAGG-1-H0015_RA	FB3
CAGGGCTGTCAGTTTG-1-H0015_RA	CD16+Mo
CAGGGCTTCAGAGTTC-1-H0015_RA	CD8+T_tem
CAGTGCGTCAAGCCCG-1-H0015_RA	Adip2
CAGTTCCCAGCAGATG-1-H0015_RA	FB3
CAGTTCCTCCAAGCAT-1-H0015_RA	FB3
CATAAGCAGAAGGGAT-1-H0015_RA	Adip2
CATAAGCCAGTCTTCC-1-H0015_RA	CD8+T_cytox
CATAAGCTCGGAGTGA-1-H0015_RA	Adip2
CATACAGCACAATTCG-1-H0015_RA	DOCK4+MØ2
CATACCCCAGAGCGTA-1-H0015_RA	aCM3
CATACTTCATCGCTGG-1-H0015_RA	DOCK4+MØ2
CATACTTTCCGCGAGT-1-H0015_RA	EC5_art
CATCAAGAGTAGATCA-1-H0015_RA	FB2
CATCAAGCATGGACAG-1-H0015_RA	EC1_cap
CATCAAGTCTGGCCAG-1-H0015_RA	FB2
CATCCACAGTGGTTCT-1-H0015_RA	aCM3
CATCCACGTGGAAGTC-1-H0015_RA	EC6_ven
CATCCCAGTACCTGTA-1-H0015_RA	Adip4
CATCCCAGTCCGGTGT-1-H0015_RA	FB3
CATCCGTAGAAATTGC-1-H0015_RA	Adip1
CATCCGTAGTATGAGT-1-H0015_RA	Adip2
CATCCGTAGTCGGCCT-1-H0015_RA	Adip3
CATCGCTAGTAGGTTA-1-H0015_RA	FB3
CATCGCTCATTGACTG-1-H0015_RA	PC2_atria
CATCGCTGTCGCCACA-1-H0015_RA	EC6_ven
CATCGGGTCGTAATGC-1-H0015_RA	DOCK4+MØ2
CATCGTCAGCTGTTAC-1-H0015_RA	EC6_ven
CATGAGTGTTACCTTT-1-H0015_RA	aCM3
CATGCAACAATGAACA-1-H0015_RA	aCM3
CATGCAACAGAGGGTT-1-H0015_RA	CD8+T_tem
CATGCAAGTGCGAGTA-1-H0015_RA	Adip1
CATGCCTAGCAATAAC-1-H0015_RA	NC1
CATGCCTAGCGAGTCA-1-H0015_RA	CD8+T_cytox
CATGCCTGTCCCTAAA-1-H0015_RA	FB2
CATGCGGAGGTCGAGT-1-H0015_RA	EC5_art
CATGCGGTCAGCCTCT-1-H0015_RA	aCM3
CATGCTCAGGGCCAAT-1-H0015_RA	aCM2
CATGCTCTCCAATCTT-1-H0015_RA	aCM2
CATGGATTCCATGAGT-1-H0015_RA	Adip4
CATTCATCAATCGAAA-1-H0015_RA	aCM3
CATTCATCACGTCGGT-1-H0015_RA	FB1
CATTCATTCAACTCTT-1-H0015_RA	CD8+T_tem
CATTCCGCAGTCAACT-1-H0015_RA	FB2
CATTCCGCATGTGGTT-1-H0015_RA	EC6_ven
CATTCTAAGCCTCTGG-1-H0015_RA	aCM3
CATTCTATCACCACAA-1-H0015_RA	aCM3
CATTGCCAGTCGTCTA-1-H0015_RA	SMC2_art
CATTGTTCATAGAAAC-1-H0015_RA	aCM3
CATTTCATCCCTGGTT-1-H0015_RA	Adip1
CCAAGCGGTGTTGATC-1-H0015_RA	CD8+T_tem
CCAATGACAAGTATCC-1-H0015_RA	Adip3
CCAATTTTCCCAGGAC-1-H0015_RA	Adip4
CCACAAATCTGACAGT-1-H0015_RA	FB2
CCACGAGCAAATTAGG-1-H0015_RA	FB2
CCACGAGCATGAGGGT-1-H0015_RA	aCM2
CCACGAGGTGGTAATA-1-H0015_RA	aCM3
CCACGTTAGGCAGCTA-1-H0015_RA	EC10_CMC-like
CCACGTTAGTAAGAGG-1-H0015_RA	EC10_CMC-like
CCACTTGAGATAGGGA-1-H0015_RA	Adip1
CCACTTGCAATGCAAA-1-H0015_RA	FB3
CCATAAGCAACAAAGT-1-H0015_RA	Adip1
CCATCACTCCTTCTTC-1-H0015_RA	LYVE1+MØ3
CCCAACTCACCTCTGT-1-H0015_RA	EC5_art
CCCAACTTCAGCGCAC-1-H0015_RA	LYVE1+MØ3
CCCAACTTCGACCTAA-1-H0015_RA	DOCK4+MØ2
CCCATTGAGCCTCAAT-1-H0015_RA	aCM3
CCCATTGCAACTTGGT-1-H0015_RA	aCM4
CCCGAAGAGGAAAGGT-1-H0015_RA	PC2_atria
CCCGAAGAGGTTCTTG-1-H0015_RA	Adip2
CCCGGAAAGATCCCAT-1-H0015_RA	CD8+T_cytox
CCCGGAACATGGGATG-1-H0015_RA	Adip4
CCCGGAAGTACCGGAA-1-H0015_RA	aCM3
CCCGGAAGTATGAGAT-1-H0015_RA	aCM3
CCCGGAATCATCGCTC-1-H0015_RA	Adip1
CCCTAACCACGGCACT-1-H0015_RA	aCM3
CCCTAACGTACCCGCA-1-H0015_RA	aCM3
CCCTAACGTGTCTCCT-1-H0015_RA	Adip2
CCCTCAAGTTGTCCCT-1-H0015_RA	FB5
CCCTCTCGTTCTCTAT-1-H0015_RA	FB3
CCGAACGGTCCCTCAT-1-H0015_RA	aCM3
CCGAACGTCTTCGCTG-1-H0015_RA	EC7_atria
CCGATCTTCAAGCTTG-1-H0015_RA	Adip2
CCGATGGGTCCGACGT-1-H0015_RA	aCM3
CCGGACAGTAGGAAAG-1-H0015_RA	NC1
CCGGTAGAGGACCCAA-1-H0015_RA	Adip1
CCGGTAGCAGGCGTTC-1-H0015_RA	NKT
CCGGTAGGTCCGTACG-1-H0015_RA	aCM1
CCGGTGAAGATCCCGC-1-H0015_RA	FB2
CCGGTGACATTCTCTA-1-H0015_RA	FB3
CCGTAGGAGAGAGTGA-1-H0015_RA	EC1_cap
CCGTGAGAGTCCCGGT-1-H0015_RA	FB3
CCGTGAGAGTGCTACT-1-H0015_RA	FB3
CCGTTCAGTCCCTAAA-1-H0015_RA	EC10_CMC-like
CCGTTCATCAGAATAG-1-H0015_RA	aCM2
CCTAACCCATTCAGCA-1-H0015_RA	Adip1
CCTAACCTCCTCTAAT-1-H0015_RA	CD8+T_cytox
CCTAAGAGTCTACTGA-1-H0015_RA	EC8_ln
CCTAAGATCTATCCAT-1-H0015_RA	aCM3
CCTACGTCAACAGTGG-1-H0015_RA	FB3
CCTCAACCATTAAAGG-1-H0015_RA	aCM3
CCTCACAAGGTGCTTT-1-H0015_RA	EC6_ven
CCTCACAAGTGTTCAC-1-H0015_RA	CD4+T_cytox
CCTCACAGTAGGAGGG-1-H0015_RA	EC10_CMC-like
CCTCAGTAGAATTTGG-1-H0015_RA	aCM3
CCTCAGTTCACCGGTG-1-H0015_RA	EC10_CMC-like
CCTCATGAGGTTCCGC-1-H0015_RA	FB2
CCTCATGGTCCCTGTT-1-H0015_RA	LYVE1+MØ1
CCTCATGTCCGGCAAC-1-H0015_RA	Adip2
CCTCCAAGTGGCCACT-1-H0015_RA	aCM3
CCTCCAAGTTCGCGTG-1-H0015_RA	aCM3
CCTCCAAGTTCTAACG-1-H0015_RA	CD8+T_tem
CCTCCAAGTTTAAGGA-1-H0015_RA	DOCK4+MØ2
CCTCCAATCAGCATTG-1-H0015_RA	EC10_CMC-like
CCTCCTCCACTACTTT-1-H0015_RA	EC6_ven
CCTCTAGAGAGCAGTC-1-H0015_RA	Adip1
CCTCTAGAGCTGACCC-1-H0015_RA	FB3
CCTCTAGCAAAGAACT-1-H0015_RA	FB3
CCTCTAGCATTACTCT-1-H0015_RA	aCM3
CCTGCATGTTCTAACG-1-H0015_RA	NC1
CCTGTTGAGCACACCC-1-H0015_RA	aCM3
CCTTCAGAGGACTGGT-1-H0015_RA	FB3
CCTTGTGTCTCATGGA-1-H0015_RA	aCM3
CCTTTGGAGGTGCAGT-1-H0015_RA	FB3
CCTTTGGGTACGGATG-1-H0015_RA	EC6_ven
CGAAGGACATGACTTG-1-H0015_RA	aCM3
CGAAGGATCTACGCAA-1-H0015_RA	EC10_CMC-like
CGAATTGGTAACCAGG-1-H0015_RA	EC10_CMC-like
CGAATTGTCAAGAAAC-1-H0015_RA	SMC2_art
CGACAGCTCGGCATAT-1-H0015_RA	aCM3
CGAGGAACACGTCGGT-1-H0015_RA	Adip2
CGAGGAAGTAAGTAGT-1-H0015_RA	Adip1
CGAGGAAGTCATCCGG-1-H0015_RA	aCM3
CGAGGAATCCTGCTAC-1-H0015_RA	DOCK4+MØ2
CGAGTTACAGCACGAA-1-H0015_RA	EC1_cap
CGAGTTATCATGCTAG-1-H0015_RA	FB3
CGAGTTATCCGAAGGA-1-H0015_RA	EC5_art
CGATGCGCAGTAGTGG-1-H0015_RA	EC3_cap
CGATGCGGTTGTCAGT-1-H0015_RA	DOCK4+MØ2
CGCAGGTCATATCTCT-1-H0015_RA	FB3
CGCAGGTTCTGGCTGG-1-H0015_RA	EC10_CMC-like
CGCATAAGTGCGTGCT-1-H0015_RA	NC1
CGCATGGCAACCAACT-1-H0015_RA	PC2_atria
CGCCAGAAGTAGACAT-1-H0015_RA	FB2
CGCCAGACACCTGCAG-1-H0015_RA	Adip1
CGCCAGAGTCGTATGT-1-H0015_RA	FB2
CGCCAGATCGTAGTGT-1-H0015_RA	NC1
CGCCATTTCTGCTGAA-1-H0015_RA	SMC2_art
CGCGTGAGTGTCATCA-1-H0015_RA	FB2
CGGAACCAGTGCTAGG-1-H0015_RA	EC6_ven
CGGAACCCACTTGGGC-1-H0015_RA	EC6_ven
CGGAATTTCTCCCATG-1-H0015_RA	Adip4
CGGAGAACACGTGAGA-1-H0015_RA	EC6_ven
CGGCAGTAGCCTTTGA-1-H0015_RA	Adip3
CGGCAGTGTCCACACG-1-H0015_RA	Adip2
CGGCAGTTCCTCTGCA-1-H0015_RA	aCM3
CGGGACTAGTTATGGA-1-H0015_RA	FB3
CGGGACTGTACTCGCG-1-H0015_RA	aCM3
CGGGACTGTGCATTAC-1-H0015_RA	aCM3
CGGGACTTCGCTACGG-1-H0015_RA	aCM3
CGGGTCAAGTGGTTGG-1-H0015_RA	CD8+T_tem
CGGGTCACAATAGTGA-1-H0015_RA	FB3
CGGGTCAGTTCCACGG-1-H0015_RA	DOCK4+MØ2
CGGGTGTCATGGGAAC-1-H0015_RA	PC2_atria
CGGGTGTTCCAGTACA-1-H0015_RA	EC6_ven
CGGTCAGAGTATGTAG-1-H0015_RA	aCM3
CGTAAGTCAGCAATTC-1-H0015_RA	FB3
CGTAAGTGTGTTGATC-1-H0015_RA	aCM3
CGTAAGTTCATACGAC-1-H0015_RA	FB3
CGTAGTACATGGGCAA-1-H0015_RA	Adip4
CGTAGTAGTGAGCAGT-1-H0015_RA	aCM2
CGTAGTATCTAGTCAG-1-H0015_RA	aCM3
CGTCAAAAGACTAGAT-1-H0015_RA	aCM3
CGTCAAAAGGCAATGC-1-H0015_RA	aCM4
CGTCAAAAGTATGAAC-1-H0015_RA	SMC2_art
CGTCCATCAGGTACGA-1-H0015_RA	SMC2_art
CGTCCATGTATGATCC-1-H0015_RA	aCM3
CGTGAATCAGCTAACT-1-H0015_RA	Adip1
CGTGATATCAAGTCGT-1-H0015_RA	NC1
CGTTAGAAGGATACGC-1-H0015_RA	aCM3
CGTTAGAGTATCGATC-1-H0015_RA	aCM3
CGTTGGGAGACGAAGA-1-H0015_RA	aCM3
CGTTGGGAGCCGATCC-1-H0015_RA	Adip1
CGTTGGGAGGGACCAT-1-H0015_RA	EC7_atria
CGTTGGGCAGCGTGAA-1-H0015_RA	FB3
CGTTGGGGTATGCTTG-1-H0015_RA	EC5_art
CTAACCCGTACGTGTT-1-H0015_RA	NC1
CTAACCCGTTACCGTA-1-H0015_RA	EC10_CMC-like
CTAACTTAGCCTGGAA-1-H0015_RA	EC5_art
CTAACTTGTGGACAGT-1-H0015_RA	CD4+T_cytox
CTACAGACAGGTTACT-1-H0015_RA	Adip1
CTACAGAGTCAATGGG-1-H0015_RA	CD8+T_cytox
CTACAGAGTCAGACTT-1-H0015_RA	aCM3
CTACCTGAGCGCCCAT-1-H0015_RA	Adip1
CTACCTGGTCTAGGCC-1-H0015_RA	SMC1_basic
CTACGGGTCCTGGTCT-1-H0015_RA	EC7_atria
CTACTATAGAACAGGA-1-H0015_RA	NKT
CTACTATAGACGCCAA-1-H0015_RA	EC10_CMC-like
CTATAGGAGCGTGAAC-1-H0015_RA	FB3
CTATCCGAGATGACCG-1-H0015_RA	aCM3
CTATCCGCACATATCG-1-H0015_RA	SMC2_art
CTATCCGCACGACGAA-1-H0015_RA	aCM3
CTATCCGTCTGCATGA-1-H0015_RA	Adip1
CTCAAGATCCGATTAG-1-H0015_RA	Adip2
CTCAATTAGAAGTCAT-1-H0015_RA	Adip1
CTCAATTCATACAGCT-1-H0015_RA	aCM3
CTCACTGAGGATTACA-1-H0015_RA	FB2
CTCACTGCATGGGAAC-1-H0015_RA	Adip4
CTCACTGTCACTCTTA-1-H0015_RA	aCM3
CTCAGAAAGGTCCAGA-1-H0015_RA	NC1
CTCAGGGCATGAAGCG-1-H0015_RA	EC6_ven
CTCAGGGGTTCGGGTC-1-H0015_RA	aCM3
CTCAGTCAGCCGTAAG-1-H0015_RA	Adip1
CTCATCGAGGCACTAG-1-H0015_RA	EC2_cap
CTCATCGAGGGCATGT-1-H0015_RA	Adip1
CTCATGCCAGGGATAC-1-H0015_RA	aCM1
CTCATGCGTCCTTAAG-1-H0015_RA	FB2
CTCATTAAGAAGCGAA-1-H0015_RA	DOCK4+MØ2
CTCATTATCGAGCTGC-1-H0015_RA	NC1
CTCCAACCAGGAACCA-1-H0015_RA	CD16+Mo
CTCCCAAAGATTAGCA-1-H0015_RA	aCM3
CTCCCAACAGAATGTA-1-H0015_RA	FB3
CTCCCAACAGCGTACC-1-H0015_RA	SMC2_art
CTCCCAAGTAACTTCG-1-H0015_RA	FB3
CTCCCAATCAATCAGC-1-H0015_RA	FB3
CTCCCTCCAAGTAGTA-1-H0015_RA	CD16+Mo
CTCCCTCTCCGCACTT-1-H0015_RA	Adip2
CTCCGATGTCCGTTTC-1-H0015_RA	FB2
CTCCTCCCAGAGTCTT-1-H0015_RA	aCM3
CTCCTTTAGGCCTAAG-1-H0015_RA	PC2_atria
CTCTCGAAGCGTCAGA-1-H0015_RA	SMC1_basic
CTCTGGTAGTAAACTG-1-H0015_RA	aCM2
CTCTGGTAGTCGCCAC-1-H0015_RA	EC8_ln
CTGAATGTCCTCAGGG-1-H0015_RA	Adip2
CTGAATGTCTACTGCC-1-H0015_RA	aCM3
CTGAATGTCTTTCTAG-1-H0015_RA	aCM3
CTGAGGCAGTCCGCCA-1-H0015_RA	Adip1
CTGATCCGTGATTGGG-1-H0015_RA	EC2_cap
CTGCAGGGTATCATGC-1-H0015_RA	EC10_CMC-like
CTGCATCCACAGACGA-1-H0015_RA	aCM3
CTGCATCTCCGAACGC-1-H0015_RA	aCM3
CTGCCATAGTCTGCGC-1-H0015_RA	aCM3
CTGCCATCATATCTCT-1-H0015_RA	FB2
CTGCCATTCATCTACT-1-H0015_RA	CD8+T_cytox
CTGCCTACAGGATGAC-1-H0015_RA	aCM3
CTGCCTAGTTATCCAG-1-H0015_RA	SMC2_art
CTGCCTATCGTCTACC-1-H0015_RA	CD8+T_cytox
CTGCGAGTCGAGTGGA-1-H0015_RA	aCM3
CTGCTCACACAATGTC-1-H0015_RA	NC1
CTGGACGTCACCGGGT-1-H0015_RA	aCM3
CTGGACGTCCTGTACC-1-H0015_RA	Adip1
CTGGACGTCGATACGT-1-H0015_RA	NC1
CTGGCAGCACGCTGTG-1-H0015_RA	NK
CTGGCAGTCTCGACGG-1-H0015_RA	NC1
CTGGTCTAGCAAATGT-1-H0015_RA	FB3
CTGGTCTTCCACGTCT-1-H0015_RA	aCM3
CTGTATTAGGGATGTC-1-H0015_RA	aCM2
CTGTATTCAAGTGCTT-1-H0015_RA	aCM1
CTGTATTCACGGGTAA-1-H0015_RA	LYVE1+MØ3
CTGTATTTCAACACCA-1-H0015_RA	FB3
CTGTCGTCATGACTTG-1-H0015_RA	EC8_ln
CTGTGAAGTGTTTACG-1-H0015_RA	aCM3
CTGTGAAGTTAGAAGT-1-H0015_RA	EC1_cap
CTGTGAATCATTTGCT-1-H0015_RA	FB3
CTGTGGGCAACTCGTA-1-H0015_RA	Adip1
CTGTGGGTCAGGGTAG-1-H0015_RA	SMC1_basic
CTTACCGAGACATCAA-1-H0015_RA	Adip2
CTTACCGTCGGCTTCT-1-H0015_RA	FB3
CTTAGGAAGAAACTGT-1-H0015_RA	FB3
CTTAGGAAGGTACTGG-1-H0015_RA	FB2
CTTAGGATCTTTCGAT-1-H0015_RA	EC10_CMC-like
CTTCAATGTAGCGTTT-1-H0015_RA	aCM2
CTTCAATGTCGCATTA-1-H0015_RA	Adip2
CTTCCGAAGTACGTCT-1-H0015_RA	aCM2
CTTCCTTGTCCAGAAG-1-H0015_RA	FB3
CTTCTAAAGTAATCCC-1-H0015_RA	aCM3
CTTCTAATCTTCCACG-1-H0015_RA	SMC2_art
CTTCTCTAGTTTGTCG-1-H0015_RA	FB3
CTTCTCTTCGAGAGAC-1-H0015_RA	EC10_CMC-like
CTTCTCTTCGCCTATC-1-H0015_RA	EC6_ven
CTTGATTAGATAGTGT-1-H0015_RA	DOCK4+MØ2
CTTGATTTCCCATGGG-1-H0015_RA	Adip4
CTTGATTTCGCTAGCG-1-H0015_RA	EC6_ven
CTTTCAACAACCGTAT-1-H0015_RA	EC10_CMC-like
CTTTCGGAGAAGTCTA-1-H0015_RA	aCM3
CTTTCGGTCCGTATGA-1-H0015_RA	FB2
GAACGTTCACCTCTAC-1-H0015_RA	EC6_ven
GAACGTTCATAGCACT-1-H0015_RA	FB3
GAACGTTTCCAAGCAT-1-H0015_RA	aCM3
GAAGAATGTATCGTTG-1-H0015_RA	FB3
GAAGCCCAGAGAGCGG-1-H0015_RA	DC
GAAGCCCCAACGATCT-1-H0015_RA	NC2
GAAGCCCGTGACAACG-1-H0015_RA	aCM3
GAAGCGAGTCACATTG-1-H0015_RA	SMC1_basic
GAAGGACCACAAATGA-1-H0015_RA	aCM3
GAAGGACCAGCTGTAT-1-H0015_RA	aCM3
GAAGGACCATATAGCC-1-H0015_RA	FB2
GAAGGACGTCTCCTGT-1-H0015_RA	PC2_atria
GAAGGGTCATATCTCT-1-H0015_RA	aCM3
GAAGTAAAGATGCTTC-1-H0015_RA	FB3
GAATCACCACACTGGC-1-H0015_RA	SMC2_art
GAATCACTCATGAAAG-1-H0015_RA	aCM3
GAATCGTAGTTGTACC-1-H0015_RA	EC2_cap
GAATCGTTCGGAGTAG-1-H0015_RA	EC10_CMC-like
GACACGCTCAGGGATG-1-H0015_RA	aCM2
GACACGCTCTATTGTC-1-H0015_RA	CD8+T_cytox
GACAGCCCATGCCGCA-1-H0015_RA	Adip1
GACAGCCTCCACTGAA-1-H0015_RA	Adip3
GACATCACACGATAGG-1-H0015_RA	CD8+T_tem
GACATCACATGGGTTT-1-H0015_RA	NC1
GACCAATGTAGTCCTA-1-H0015_RA	FB2
GACCCAGAGAAGAACG-1-H0015_RA	EC6_ven
GACCCAGGTCGAGCTC-1-H0015_RA	FB3
GACCCTTCAGCTCTGG-1-H0015_RA	aCM2
GACCCTTGTTGCCATA-1-H0015_RA	Adip2
GACGCTGCATAGTCGT-1-H0015_RA	NKT
GACGCTGGTGACGCCT-1-H0015_RA	Adip1
GACGTTAAGGAAGTGA-1-H0015_RA	EC6_ven
GACTATGAGGTTAAAC-1-H0015_RA	DOCK4+MØ2
GACTCAAAGTCTGTAC-1-H0015_RA	Adip2
GACTCTCCAACCGATT-1-H0015_RA	aCM1
GACTCTCGTCTCAAGT-1-H0015_RA	SMC2_art
GACTGATAGCGATGGT-1-H0015_RA	aCM3
GACTGATAGTCGAAGC-1-H0015_RA	SMC2_art
GACTGATTCGGCATCG-1-H0015_RA	aCM3
GACTTCCCATCTCGTC-1-H0015_RA	FB2
GACTTCCGTCCAGCAC-1-H0015_RA	EC6_ven
GACTTCCGTGGAGGTT-1-H0015_RA	FB3
GACTTCCGTTATCTTC-1-H0015_RA	DOCK4+MØ2
GACTTCCTCGACGATT-1-H0015_RA	aCM3
GAGAAATGTAGTTCCA-1-H0015_RA	FB3
GAGAAATTCCAAGCAT-1-H0015_RA	EC10_CMC-like
GAGACCCCACTGCGTG-1-H0015_RA	aCM3
GAGACCCGTGAGATAT-1-H0015_RA	aCM3
GAGACTTGTGGATTTC-1-H0015_RA	aCM3
GAGAGGTCACAAATAG-1-H0015_RA	aCM3
GAGAGGTTCGCACGGT-1-H0015_RA	aCM3
GAGCCTGGTTATTCCT-1-H0015_RA	CD8+T_tem
GAGCTGCCACTATCCC-1-H0015_RA	SMC2_art
GAGCTGCGTACGGATG-1-H0015_RA	EC10_CMC-like
GAGCTGCGTCATAGTC-1-H0015_RA	Adip2
GAGCTGCTCCTGTAGA-1-H0015_RA	EC7_atria
GAGGCAAGTTCTAAGC-1-H0015_RA	SMC1_basic
GAGGCCTAGCGTTACT-1-H0015_RA	CD4+T_cytox
GAGGCCTTCCGCTTAC-1-H0015_RA	EC10_CMC-like
GAGGGATCACAGTGTT-1-H0015_RA	Adip2
GAGGGTAAGCTCGACC-1-H0015_RA	CD8+T_tem
GAGGGTACAACAAGAT-1-H0015_RA	FB3
GAGGGTATCCGGGACT-1-H0015_RA	DOCK4+MØ2
GAGGGTATCTGGGCAC-1-H0015_RA	EC10_CMC-like
GAGTCATAGTTAGTAG-1-H0015_RA	EC10_CMC-like
GAGTCATTCAACACCA-1-H0015_RA	EC10_CMC-like
GAGTCATTCTTACCAT-1-H0015_RA	aCM3
GAGTCTAAGACATATG-1-H0015_RA	Adip3
GAGTCTAAGCCTGTCG-1-H0015_RA	Adip2
GAGTCTACAAAGAACT-1-H0015_RA	Adip1
GAGTCTAGTGAGAGGG-1-H0015_RA	aCM3
GAGTGAGTCGAGCCTG-1-H0015_RA	SMC2_art
GAGTGTTAGCGATTCT-1-H0015_RA	FB3
GAGTTACTCCCATGGG-1-H0015_RA	Adip4
GAGTTGTTCTAGTGAC-1-H0015_RA	aCM3
GATAGAATCCCAGGCA-1-H0015_RA	DOCK4+MØ2
GATAGCTAGGACTGGT-1-H0015_RA	NC1
GATCACAAGCCAAGGT-1-H0015_RA	aCM3
GATCACACATCCCACT-1-H0015_RA	EC1_cap
GATCACATCTCAACCC-1-H0015_RA	FB2
GATCATGGTCCTACGG-1-H0015_RA	aCM3
GATCCCTAGAGAGGGC-1-H0015_RA	CD8+T_tem
GATCCCTCATCAGCAT-1-H0015_RA	FB3
GATCGTAGTAAGGTCG-1-H0015_RA	Adip2
GATGACTAGTTGCGAG-1-H0015_RA	FB3
GATGACTCATGTCGTA-1-H0015_RA	aCM3
GATGACTTCGTCGGGT-1-H0015_RA	EC10_CMC-like
GATGAGGAGAGGATCC-1-H0015_RA	PC2_atria
GATGAGGTCATTTCGT-1-H0015_RA	FB3
GATGATCCAACCAATC-1-H0015_RA	EC8_ln
GATGCTAAGTGATAAC-1-H0015_RA	aCM3
GATGGAGTCTGCACCT-1-H0015_RA	Adip1
GATGTTGCAGAGTAAT-1-H0015_RA	aCM3
GATTCGAGTGGGTCAA-1-H0015_RA	NKT
GATTCTTAGGGAGAAT-1-H0015_RA	Adip1
GATTCTTCATACCGTA-1-H0015_RA	NC1
GATTCTTGTGCTTCAA-1-H0015_RA	CD14+Mo
GATTGGTCAAATGGCG-1-H0015_RA	aCM3
GATTGGTCATAAGCAA-1-H0015_RA	aCM1
GATTTCTGTAGGATAT-1-H0015_RA	FB2
GCAACATAGTCTAACC-1-H0015_RA	FB3
GCAACATTCGGTTGTA-1-H0015_RA	EC5_art
GCACATAGTGACCTGC-1-H0015_RA	EC10_CMC-like
GCACGGTAGTCCTACA-1-H0015_RA	aCM2
GCACGGTAGTGCAACG-1-H0015_RA	Adip1
GCACGGTTCGGTAAGG-1-H0015_RA	aCM1
GCACGGTTCTCACCCA-1-H0015_RA	CD8+T_tem
GCACGTGAGGGAGGAC-1-H0015_RA	EC7_atria
GCACGTGGTACATTGC-1-H0015_RA	B_cells
GCACGTGGTGTTGACT-1-H0015_RA	Adip1
GCAGCCAAGGATATAC-1-H0015_RA	aCM3
GCAGCCACATTATGCG-1-H0015_RA	FB2
GCAGCTGCAACATACC-1-H0015_RA	NC1
GCAGCTGTCGCACTCT-1-H0015_RA	FB3
GCAGGCTAGTAGGCCA-1-H0015_RA	CD16+Mo
GCAGGCTCAAAGCACG-1-H0015_RA	FB2
GCAGGCTCATGTGGCC-1-H0015_RA	FB3
GCATCTCAGATACCAA-1-H0015_RA	EC6_ven
GCATCTCCAGAGTAAT-1-H0015_RA	Adip2
GCATCTCCAGTATTCG-1-H0015_RA	aCM1
GCATGATCAGCTGTGC-1-H0015_RA	CD4+T_tem
GCATGATCATGGGAAC-1-H0015_RA	Adip4
GCATTAGAGTCCCGGT-1-H0015_RA	FB3
GCCAACGGTACTCCCT-1-H0015_RA	aCM3
GCCAACGTCATCTACT-1-H0015_RA	EC10_CMC-like
GCCAGCATCAAACGAA-1-H0015_RA	FB2
GCCAGTGTCGCCCAGA-1-H0015_RA	Adip2
GCCATGGAGCTTCTAG-1-H0015_RA	EC10_CMC-like
GCCATGGGTCGCACAC-1-H0015_RA	PC2_atria
GCCATGGGTTAGGCTT-1-H0015_RA	CD8+T_cytox
GCCATGGTCCTACTGC-1-H0015_RA	Adip1
GCCATTCGTCGAAACG-1-H0015_RA	CD8+T_tem
GCCATTCGTGTCATGT-1-H0015_RA	EC6_ven
GCCCAGAGTTTGGAAA-1-H0015_RA	aCM3
GCCCGAATCCATGAGT-1-H0015_RA	Adip2
GCCGTGAGTATTAAGG-1-H0015_RA	FB2
GCCTGTTAGCGATGGT-1-H0015_RA	aCM3
GCCTGTTGTAGCTGTT-1-H0015_RA	NC1
GCGAGAACAGCGACCT-1-H0015_RA	aCM3
GCGAGAATCGGCCCAA-1-H0015_RA	aCM3
GCGAGAATCTAACACG-1-H0015_RA	aCM3
GCGATCGAGAAGATCT-1-H0015_RA	aCM3
GCGATCGCACGGTGTC-1-H0015_RA	SMC1_basic
GCGGAAATCTGTTCAT-1-H0015_RA	FB3
GCGGATCAGCTGACAG-1-H0015_RA	Adip1
GCTACAAAGGTAGGCT-1-H0015_RA	CD8+T_cytox
GCTACCTCAACACGTT-1-H0015_RA	FB3
GCTACCTTCTTCTCAA-1-H0015_RA	CD8+T_cytox
GCTCAAAAGTCCCAAT-1-H0015_RA	FB3
GCTCAAAGTGGCATCC-1-H0015_RA	aCM3
GCTCAAATCTGATGGT-1-H0015_RA	FB6
GCTGAATAGGTCTACT-1-H0015_RA	EC10_CMC-like
GCTGAATCATCTCCCA-1-H0015_RA	Adip2
GCTGAATGTCTGCATA-1-H0015_RA	aCM3
GCTGCAGCATGGGCAA-1-H0015_RA	Adip4
GCTGGGTGTGTAACGG-1-H0015_RA	aCM3
GCTTCACTCGGAAACG-1-H0015_RA	FB3
GCTTGGGCAGTAGATA-1-H0015_RA	aCM3
GCTTGGGTCATGAAAG-1-H0015_RA	aCM3
GCTTTCGCACATTCTT-1-H0015_RA	SMC2_art
GCTTTCGTCACCGCTT-1-H0015_RA	EC10_CMC-like
GGAAGTGCACGTAGAG-1-H0015_RA	CD8+T_tem
GGAATCTTCTCAGAAC-1-H0015_RA	aCM3
GGAATGGCACGTAGAG-1-H0015_RA	EC4_immune
GGAATGGGTGGCGTAA-1-H0015_RA	PC2_atria
GGACGTCGTCGGATTT-1-H0015_RA	SMC2_art
GGAGAACCAAGCCATT-1-H0015_RA	FB2
GGAGATGCAGTGTGGA-1-H0015_RA	Adip1
GGAGCAAAGGTCATCT-1-H0015_RA	FB2
GGAGCAACATACCATG-1-H0015_RA	FB3
GGAGCAAGTACTAACC-1-H0015_RA	aCM3
GGAGCAAGTTTCGTTT-1-H0015_RA	Adip1
GGAGCAATCTTTGCGC-1-H0015_RA	FB3
GGAGGATCAACACGTT-1-H0015_RA	SMC2_art
GGAGGATGTCGGCTAC-1-H0015_RA	Adip2
GGATCTATCCCGTTGT-1-H0015_RA	Adip2
GGATCTATCGCCAGAC-1-H0015_RA	SMC1_basic
GGCACGTGTCGCGTCA-1-H0015_RA	Adip2
GGCACGTGTTCAGCGC-1-H0015_RA	FB3
GGCACGTTCGCAGTGC-1-H0015_RA	CD8+T_cytox
GGCGTCAGTGTGGTCC-1-H0015_RA	EC4_immune
GGCTGTGCATGACAGG-1-H0015_RA	DOCK4+MØ2
GGCTTGGAGGATGGCT-1-H0015_RA	FB2
GGCTTGGTCTGCAGCG-1-H0015_RA	SMC2_art
GGCTTTCCACTGGCGT-1-H0015_RA	FB3
GGCTTTCTCCCTATTA-1-H0015_RA	EC6_ven
GGGACAAAGACGCATG-1-H0015_RA	aCM3
GGGACAAAGTCCTACA-1-H0015_RA	NKT
GGGACAACAAGAATAC-1-H0015_RA	EC9_FB-like
GGGACAATCGAAGAAT-1-H0015_RA	SMC2_art
GGGACCTAGGCTAACG-1-H0015_RA	SMC2_art
GGGACTCTCGGCACTG-1-H0015_RA	NC1
GGGAGATAGTACCCTA-1-H0015_RA	aCM3
GGGAGATAGTGGCAGT-1-H0015_RA	aCM3
GGGAGATAGTTAGAAC-1-H0015_RA	FB3
GGGAGATCATCACCAA-1-H0015_RA	FB3
GGGAGATTCAACCGAT-1-H0015_RA	CD8+T_tem
GGGAGATTCCTACAAG-1-H0015_RA	Adip2
GGGAGATTCCTTCTTC-1-H0015_RA	aCM3
GGGAGTAAGGTACAAT-1-H0015_RA	SMC2_art
GGGAGTACAAGGCAAC-1-H0015_RA	aCM3
GGGAGTAGTAGACACG-1-H0015_RA	EC10_CMC-like
GGGATCCGTCTTGTCC-1-H0015_RA	DOCK4+MØ2
GGGATGACAATCACGT-1-H0015_RA	CD14+Mo
GGGATGATCGATACTG-1-H0015_RA	CD16+Mo
GGGATGATCGTTCGCT-1-H0015_RA	Adip3
GGGATGATCTGTTGGA-1-H0015_RA	NC1
GGGCCATAGCGCATCC-1-H0015_RA	FB3
GGGCCATCACTCTGCT-1-H0015_RA	FB2
GGGCCATGTCCGGCAT-1-H0015_RA	EC10_CMC-like
GGGCCATTCCGCTGTT-1-H0015_RA	Adip1
GGGCGTTAGCAATTAG-1-H0015_RA	EC6_ven
GGGCGTTAGGTTGCCC-1-H0015_RA	Adip1
GGGCGTTCACAACCGC-1-H0015_RA	NC1
GGGCGTTCACAGCTTA-1-H0015_RA	EC6_ven
GGGCGTTGTCTTTCAT-1-H0015_RA	SMC2_art
GGGCGTTGTTACCCTC-1-H0015_RA	EC1_cap
GGGCGTTTCAAAGAAC-1-H0015_RA	NC1
GGGCTCACACGTACAT-1-H0015_RA	Adip2
GGGCTCACATGAGAAT-1-H0015_RA	Adip2
GGGCTCAGTGGTATGG-1-H0015_RA	CD8+T_cytox
GGGTATTGTCTTTCAT-1-H0015_RA	CD4+T_cytox
GGGTATTTCAGTGGGA-1-H0015_RA	Adip3
GGGTCACGTTATGTGC-1-H0015_RA	Adip1
GGGTCTGTCCCATTTA-1-H0015_RA	aCM3
GGGTCTGTCCGCTAGG-1-H0015_RA	CD8+T_tem
GGGTGAATCACGAACT-1-H0015_RA	SMC2_art
GGGTGAATCTTTGCGC-1-H0015_RA	SMC2_art
GGTAACTGTCTTCTAT-1-H0015_RA	EC3_cap
GGTAACTGTGGTCTCG-1-H0015_RA	EC1_cap
GGTAACTGTTCTGAGT-1-H0015_RA	PC2_atria
GGTAACTTCACTTATC-1-H0015_RA	SMC2_art
GGTAACTTCCCGAGGT-1-H0015_RA	aCM3
GGTAACTTCTTCCAGC-1-H0015_RA	aCM3
GGTAATCCAGCTAACT-1-H0015_RA	aCM3
GGTCACGAGCATTTCG-1-H0015_RA	EC1_cap
GGTCACGAGCCTCCAG-1-H0015_RA	FB3
GGTCACGTCAAATGAG-1-H0015_RA	aCM3
GGTGAAGAGGTGGTTG-1-H0015_RA	EC10_CMC-like
GGTGAAGTCGCCAACG-1-H0015_RA	CD16+Mo
GGTGATTAGCTCACTA-1-H0015_RA	SMC2_art
GGTGATTAGGTCACAG-1-H0015_RA	EC5_art
GGTGATTTCGACGAGA-1-H0015_RA	EC6_ven
GGTGGCTGTCACTCGG-1-H0015_RA	FB3
GGTGGCTGTCTTCTAT-1-H0015_RA	EC1_cap
GGTGGCTGTTATTCTC-1-H0015_RA	aCM3
GGTGTCGAGCAGCAGT-1-H0015_RA	EC2_cap
GGTGTTACATCTCATT-1-H0015_RA	FB2
GGTGTTATCGTGCTCT-1-H0015_RA	LYVE1+MØ1
GGTGTTATCTACACAG-1-H0015_RA	CD4+T_cytox
GGTTAACAGCGTCGAA-1-H0015_RA	EC5_art
GGTTAACCAAATTAGG-1-H0015_RA	Adip2
GGTTCTCAGTACAGAT-1-H0015_RA	aCM3
GTAACCAAGGTTATAG-1-H0015_RA	CD8+T_cytox
GTAACCACACTAAACC-1-H0015_RA	Adip1
GTAACCACAGGTACGA-1-H0015_RA	Adip1
GTAAGTCAGCAGGCAT-1-H0015_RA	DOCK4+MØ2
GTAAGTCAGCTGTTAC-1-H0015_RA	aCM2
GTAAGTCGTGTAAACA-1-H0015_RA	FB3
GTAAGTCTCGGAATGG-1-H0015_RA	aCM3
GTAATCGGTAAGTCAA-1-H0015_RA	EC6_ven
GTACAGTAGTCTACCA-1-H0015_RA	aCM3
GTAGAAAGTTCCGGTG-1-H0015_RA	EC2_cap
GTAGAGGCAGTCACGC-1-H0015_RA	NC1
GTAGATCGTATGACAA-1-H0015_RA	aCM3
GTAGATCTCAAGCTTG-1-H0015_RA	Mo_pi
GTAGATCTCGCGGTAC-1-H0015_RA	EC5_art
GTAGCTACAGGACGAT-1-H0015_RA	CD8+T_tem
GTAGCTATCACTGCTC-1-H0015_RA	FB2
GTAGGAGAGTCCGCGT-1-H0015_RA	aCM3
GTAGGTTCAGTCACGC-1-H0015_RA	DOCK4+MØ2
GTAGTACCAACGATCT-1-H0015_RA	SMC2_art
GTAGTACGTATCCCAA-1-H0015_RA	aCM2
GTAGTACTCGCCAGTG-1-H0015_RA	DOCK4+MØ2
GTAGTACTCTGTAAGC-1-H0015_RA	NC1
GTATTGGAGGAGTACC-1-H0015_RA	EC6_ven
GTATTGGGTGAGCAGT-1-H0015_RA	aCM3
GTATTTCCAAAGCTAA-1-H0015_RA	aCM3
GTATTTCCAATGCAAA-1-H0015_RA	SMC2_art
GTATTTCTCATTCACT-1-H0015_RA	PC2_atria
GTCAAACAGCACCTGC-1-H0015_RA	FB2
GTCAAACAGCAGTACG-1-H0015_RA	FB2
GTCAAACCATGTACGT-1-H0015_RA	FB3
GTCAAGTAGGTATCTC-1-H0015_RA	Adip2
GTCAAGTCAAATGGAT-1-H0015_RA	Adip3
GTCAAGTGTACCACGC-1-H0015_RA	Adip1
GTCACGGAGGGCTAAC-1-H0015_RA	Adip2
GTCACGGCATACCACA-1-H0015_RA	Adip3
GTCACTCTCTACTCAT-1-H0015_RA	EC10_CMC-like
GTCAGCGTCGAGATGG-1-H0015_RA	aCM3
GTCATCCAGATCCGAG-1-H0015_RA	FB3
GTCATCCGTTGGCTAT-1-H0015_RA	aCM3
GTCATGAAGGTATCTC-1-H0015_RA	aCM3
GTCATTTTCTCTCGAC-1-H0015_RA	EC1_cap
GTCCACTCAGCCCACA-1-H0015_RA	Adip1
GTCCACTTCACGATAC-1-H0015_RA	SMC2_art
GTCCCATCACGTCGGT-1-H0015_RA	FB3
GTCCTCAAGTGGCAGT-1-H0015_RA	PC4_CMC-like
GTCCTCATCTAGCCAA-1-H0015_RA	aCM3
GTCGCGAGTGGACCTC-1-H0015_RA	EC10_CMC-like
GTCGCGAGTGTAGGAC-1-H0015_RA	LYVE1+MØ1
GTCGTAAAGAGAATCT-1-H0015_RA	FB6
GTCGTAAAGCGAAACC-1-H0015_RA	SMC2_art
GTCGTAATCACACGAT-1-H0015_RA	FB2
GTCGTTCAGCTAGAAT-1-H0015_RA	aCM3
GTCTACCCACATCCCT-1-H0015_RA	CD4+T_tem
GTCTACCTCCCATGGG-1-H0015_RA	Adip4
GTCTAGAAGTTGTAAG-1-H0015_RA	EC6_ven
GTCTAGATCTCCCATG-1-H0015_RA	Adip4
GTGACGCCATATCTGG-1-H0015_RA	Adip3
GTGACGCGTAATGCGG-1-H0015_RA	CD8+T_cytox
GTGAGCCCACGGTGAA-1-H0015_RA	Adip3
GTGAGCCGTTTACTTC-1-H0015_RA	EC10_CMC-like
GTGAGGACACCCTTAC-1-H0015_RA	CD8+T_cytox
GTGAGTTTCTGGGTCG-1-H0015_RA	SMC2_art
GTGATGTAGAAGGTAG-1-H0015_RA	Adip1
GTGATGTCAAATCAGA-1-H0015_RA	FB2
GTGATGTTCCTGTAAG-1-H0015_RA	EC10_CMC-like
GTGCACGAGCCGTCGT-1-H0015_RA	aCM3
GTGCACGAGTTTGGCT-1-H0015_RA	aCM3
GTGCACGCAGCGGTCT-1-H0015_RA	FB3
GTGCTGGCAGGCTACC-1-H0015_RA	Adip1
GTGCTTCCAACTAGAA-1-H0015_RA	SMC2_art
GTGGAAGAGTCGAAGC-1-H0015_RA	Adip1
GTGGAAGGTGTCTTAG-1-H0015_RA	aCM3
GTGGAAGGTGTCTTCC-1-H0015_RA	CD16+Mo
GTGGAAGTCGCGGACT-1-H0015_RA	aCM3
GTGGAGAAGCCTGCCA-1-H0015_RA	SMC2_art
GTGGAGAAGTAGGCCA-1-H0015_RA	CD8+T_tem
GTGGAGAGTACCTATG-1-H0015_RA	Mo_pi
GTGGAGAGTTGTTGCA-1-H0015_RA	Adip2
GTGGAGATCCTAAGTG-1-H0015_RA	CD14+Mo
GTGGCGTGTAAGGCCA-1-H0015_RA	EC2_cap
GTGGCGTGTATGTCAC-1-H0015_RA	CD8+T_cytox
GTGGCGTGTGTTAAAG-1-H0015_RA	Adip1
GTGGGAAGTCACGCTG-1-H0015_RA	Adip2
GTGGTTAAGGCCCGTT-1-H0015_RA	aCM3
GTGGTTAAGTTACTCG-1-H0015_RA	Adip2
GTGTAACGTATCGAAA-1-H0015_RA	Adip1
GTGTCCTAGCGGATCA-1-H0015_RA	CD8+T_cytox
GTGTGATAGTCGAAGC-1-H0015_RA	NC4
GTGTGATTCAGTAGGG-1-H0015_RA	EC5_art
GTGTGGCAGACATAAC-1-H0015_RA	EC9_FB-like
GTGTGGCCAGAGGCTA-1-H0015_RA	FB3
GTGTGGCCAGCCGTTG-1-H0015_RA	Adip1
GTGTTAGGTCGAGCAA-1-H0015_RA	PC2_atria
GTGTTCCAGGCCATAG-1-H0015_RA	FB3
GTGTTCCGTGGATACG-1-H0015_RA	SMC2_art
GTGTTCCTCTCGCTTG-1-H0015_RA	FB2
GTTACCCCACTACCCT-1-H0015_RA	LYVE1+MØ1
GTTACCCTCTTTCTAG-1-H0015_RA	FB3
GTTACGATCGACGTCG-1-H0015_RA	FB2
GTTACGATCGTAGGAG-1-H0015_RA	FB3
GTTAGACAGACTAGAT-1-H0015_RA	EC6_ven
GTTAGACAGGGACCAT-1-H0015_RA	SMC2_art
GTTAGTGTCAGAGCAG-1-H0015_RA	Adip1
GTTAGTGTCTGAATCG-1-H0015_RA	FB3
GTTATGGTCAACACCA-1-H0015_RA	FB3
GTTCATTAGCATATGA-1-H0015_RA	DOCK4+MØ2
GTTCATTTCGCAGATT-1-H0015_RA	SMC1_basic
GTTCATTTCTACCAGA-1-H0015_RA	EC1_cap
GTTCGCTTCGCCAACG-1-H0015_RA	FB3
GTTCTATAGAGGGTGG-1-H0015_RA	Adip2
GTTCTATCACGCTGAC-1-H0015_RA	Adip1
GTTGAACCACGTTGGC-1-H0015_RA	Adip1
GTTGCGGAGTGGGAAA-1-H0015_RA	Adip4
GTTGCGGTCATAAGGA-1-H0015_RA	Adip1
GTTGCTCCAAGCCATT-1-H0015_RA	SMC1_basic
GTTGCTCGTCTACACA-1-H0015_RA	aCM2
GTTGCTCGTGAGTAGC-1-H0015_RA	aCM3
GTTGCTCTCAGCTGTA-1-H0015_RA	FB3
GTTGTCCAGCCGTTAT-1-H0015_RA	aCM3
GTTGTGAAGACTGGGT-1-H0015_RA	DOCK4+MØ2
GTTTGGAGTTAACCTG-1-H0015_RA	aCM1
GTTTGGATCCGATAAC-1-H0015_RA	aCM3
TAACACGTCAAGAAAC-1-H0015_RA	aCM3
TAACCAGCAGACGCTC-1-H0015_RA	Adip1
TAACGACCACACACTA-1-H0015_RA	aCM1
TAACGACCACCTTCGT-1-H0015_RA	DOCK4+MØ2
TAACGACTCCCGTTGT-1-H0015_RA	EC1_cap
TAACTTCGTGACGCCT-1-H0015_RA	FB3
TAACTTCTCTGGTCAA-1-H0015_RA	DOCK4+MØ2
TAAGCACTCCCTTTGG-1-H0015_RA	Adip1
TAAGCCAAGAAGAGCA-1-H0015_RA	DOCK4+MØ2
TAAGCCAGTAACAGTA-1-H0015_RA	aCM3
TAAGCGTTCCAGCACG-1-H0015_RA	SMC2_art
TAAGCGTTCTGCGGCA-1-H0015_RA	SMC2_art
TAAGTCGAGCACCCAC-1-H0015_RA	aCM4
TAAGTCGAGTCAAGCG-1-H0015_RA	aCM3
TAATCTCAGAGTTGCG-1-H0015_RA	aCM3
TAATTCCAGCTAGAAT-1-H0015_RA	SMC2_art
TACAACGAGTTAGTAG-1-H0015_RA	EC6_ven
TACACCCGTGATATAG-1-H0015_RA	Adip1
TACACCCGTTGCCGAC-1-H0015_RA	aCM3
TACACCCTCTCAAAGC-1-H0015_RA	aCM3
TACAGGTGTGACACGA-1-H0015_RA	Adip3
TACAGGTGTGCCGTTG-1-H0015_RA	FB2
TACAGGTGTTCGGTCG-1-H0015_RA	CD8+T_tem
TACCCACCAACACACT-1-H0015_RA	EC1_cap
TACCCACCAATAAGGT-1-H0015_RA	Adip2
TACCCACGTCTAATCG-1-H0015_RA	aCM3
TACCCGTTCAGTGATC-1-H0015_RA	FB3
TACCTCGCACAATGAA-1-H0015_RA	aCM3
TACCTCGGTTCTCTCG-1-H0015_RA	EC10_CMC-like
TACCTGCGTCGTCTCT-1-H0015_RA	PC2_atria
TACCTGCTCGAGCTGC-1-H0015_RA	aCM3
TACGCTCCACTTCATT-1-H0015_RA	SMC2_art
TACGGGCCATGAATAG-1-H0015_RA	Adip2
TACGGTATCAGTGATC-1-H0015_RA	FB3
TACGGTATCTCGTGGG-1-H0015_RA	PC2_atria
TACGGTATCTGAGAGG-1-H0015_RA	EC10_CMC-like
TACGTCCAGCTCACTA-1-H0015_RA	aCM3
TACGTCCTCCATAAGC-1-H0015_RA	CD4+T_tem
TACGTCCTCTCCATAT-1-H0015_RA	CD8+T_tem
TACTTACAGCACTCCG-1-H0015_RA	FB3
TACTTACGTACGACTT-1-H0015_RA	FB2
TACTTCAGTGGTCTGC-1-H0015_RA	EC10_CMC-like
TACTTCATCTGTCAGA-1-H0015_RA	aCM3
TACTTGTCACGACCTG-1-H0015_RA	aCM3
TACTTGTGTTGAGGAC-1-H0015_RA	EC5_art
TACTTGTTCTTCCACG-1-H0015_RA	SMC1_basic
TAGACCAAGATAGTGT-1-H0015_RA	DOCK4+MØ2
TAGACTGTCCCAGGAC-1-H0015_RA	PC2_atria
TAGAGTCAGCATGCGA-1-H0015_RA	FB3
TAGAGTCAGTACAGCG-1-H0015_RA	aCM3
TAGAGTCCAAACTAAG-1-H0015_RA	EC5_art
TAGAGTCTCATCTCTA-1-H0015_RA	aCM3
TAGATCGCAGCATACT-1-H0015_RA	EC10_CMC-like
TAGGAGGGTTCGAGCC-1-H0015_RA	Adip1
TAGGTTGCACCAGACC-1-H0015_RA	aCM3
TAGGTTGGTACGTTCA-1-H0015_RA	Adip1
TAGTGCAAGAAACTCA-1-H0015_RA	aCM3
TAGTGCACACCCTAGG-1-H0015_RA	PC2_atria
TAGTGCATCTTTCCGG-1-H0015_RA	aCM3
TATACCTCATGAATCC-1-H0015_RA	FB4
TATACCTTCTCCCATG-1-H0015_RA	Adip4
TATATCCAGCGATTCT-1-H0015_RA	FB2
TATATCCAGCGTGTTT-1-H0015_RA	SMC1_basic
TATATCCGTTAGCTAC-1-H0015_RA	PC3_str
TATCAGGAGATACGAT-1-H0015_RA	aCM3
TATCAGGGTCATAGTC-1-H0015_RA	aCM3
TATCCTAAGATCCTAC-1-H0015_RA	FB6
TATCCTAGTATCACCA-1-H0015_RA	EC10_CMC-like
TATCTTGGTAGGAGTC-1-H0015_RA	Adip2
TATGTTCAGTCGTTAC-1-H0015_RA	SMC2_art
TATTCCAAGTAAAGCT-1-H0015_RA	EC10_CMC-like
TATTCCAGTCGAACGA-1-H0015_RA	aCM3
TATTCCATCACGAGGA-1-H0015_RA	FB3
TATTGGGTCTTACGGA-1-H0015_RA	EC5_art
TCAAGACGTGGATCAG-1-H0015_RA	Adip3
TCAAGCAAGGAGACCT-1-H0015_RA	EC5_art
TCAAGTGAGGGTATAT-1-H0015_RA	CD14+Mo
TCAATCTAGGTATCTC-1-H0015_RA	EC6_ven
TCAATCTAGTTCCTGA-1-H0015_RA	SMC1_basic
TCAATTCAGGCCCACT-1-H0015_RA	EC10_CMC-like
TCACAAGAGTTTGTCG-1-H0015_RA	FB3
TCACACCAGAGGCGGA-1-H0015_RA	FB2
TCACACCCAAGCCATT-1-H0015_RA	CD14+Mo
TCACGCTTCATCTACT-1-H0015_RA	Adip1
TCACGCTTCGTTCTGC-1-H0015_RA	aCM3
TCACGGGAGGTCTTTG-1-H0015_RA	EC6_ven
TCACGGGGTACGGGAT-1-H0015_RA	Adip1
TCACGGGTCCCGAACG-1-H0015_RA	FB2
TCAGCAAGTGGAACAC-1-H0015_RA	SMC2_art
TCAGGGCAGGATACCG-1-H0015_RA	EC6_ven
TCAGGGCCACCTGCGA-1-H0015_RA	aCM3
TCAGGGCTCATATGGC-1-H0015_RA	FB2
TCAGGTATCTCATGGA-1-H0015_RA	EC10_CMC-like
TCAGTCCAGGTCACTT-1-H0015_RA	aCM3
TCAGTGAAGTTGGCTT-1-H0015_RA	Adip1
TCAGTGATCGGTCACG-1-H0015_RA	CD8+T_tem
TCAGTTTCACTAGAGG-1-H0015_RA	FB3
TCAGTTTTCGGATTAC-1-H0015_RA	aCM3
TCATCATCAGGTCTCG-1-H0015_RA	Adip1
TCATCATTCGTCCTTG-1-H0015_RA	FB2
TCATCCGAGTGAGCCA-1-H0015_RA	aCM3
TCATGAGAGACTCGAG-1-H0015_RA	aCM3
TCATGAGGTACAAGCG-1-H0015_RA	CD4+T_cytox
TCATGAGGTCTACGAT-1-H0015_RA	EC10_CMC-like
TCATGCCCAGAGCGTA-1-H0015_RA	aCM2
TCATGCCGTAATTAGG-1-H0015_RA	Adip1
TCATGCCGTGAACTAA-1-H0015_RA	SMC2_art
TCATGCCTCCTAGAGT-1-H0015_RA	PC4_CMC-like
TCATTACAGTTCCATG-1-H0015_RA	aCM3
TCATTACCACACAGCC-1-H0015_RA	aCM3
TCATTCATCTAGCATG-1-H0015_RA	DOCK4+MØ2
TCATTCATCTTGATTC-1-H0015_RA	CD8+T_cytox
TCATTGTAGGTCCTGC-1-H0015_RA	LYVE1+MØ1
TCATTGTGTGTGTTTG-1-H0015_RA	FB3
TCATTGTTCGAGCCAC-1-H0015_RA	aCM3
TCATTGTTCGGACTTA-1-H0015_RA	FB2
TCATTTGGTGGTCAAG-1-H0015_RA	aCM3
TCATTTGTCGGTCATA-1-H0015_RA	EC10_CMC-like
TCCACCAAGAATTGCA-1-H0015_RA	CD8+T_cytox
TCCACCAGTGCATTTG-1-H0015_RA	FB3
TCCACGTCAAGTGGCA-1-H0015_RA	CD8+T_tem
TCCACGTGTTCTCGCT-1-H0015_RA	Adip1
TCCAGAACACTGGCGT-1-H0015_RA	EC10_CMC-like
TCCAGAACAGCTGGTC-1-H0015_RA	EC10_CMC-like
TCCATCGGTTCACGAT-1-H0015_RA	FB3
TCCATGCAGGTCGCCT-1-H0015_RA	FB2
TCCATGCGTAAGATTG-1-H0015_RA	aCM3
TCCCATGAGCCAACCC-1-H0015_RA	aCM3
TCCCATGGTCAAAGTA-1-H0015_RA	Adip1
TCCGAAAAGAGTTCGG-1-H0015_RA	aCM3
TCCGAAAAGAGTTGCG-1-H0015_RA	FB3
TCCGAAAAGATTGACA-1-H0015_RA	Adip3
TCCGAAACACAACGTT-1-H0015_RA	EC6_ven
TCCGAAACAGGATCTT-1-H0015_RA	EC6_ven
TCCGAAAGTCAACGCC-1-H0015_RA	PC2_atria
TCCGATCAGTCGGCCT-1-H0015_RA	FB3
TCCGATCGTAAGCTCT-1-H0015_RA	NC1
TCCGGGACAGATCACT-1-H0015_RA	FB3
TCCGGGAGTTACCCTC-1-H0015_RA	Adip1
TCCGTGTCATAGTCGT-1-H0015_RA	EC5_art
TCCTCGATCCGTCAAA-1-H0015_RA	Adip2
TCCTCTTGTATACGGG-1-H0015_RA	FB2
TCCTGCATCCACGTAA-1-H0015_RA	aCM3
TCCTTTCCAGTTGTTG-1-H0015_RA	EC10_CMC-like
TCCTTTCCATCTAACG-1-H0015_RA	SMC2_art
TCCTTTCGTAACACGG-1-H0015_RA	EC6_ven
TCCTTTCGTTTCCAAG-1-H0015_RA	FB3
TCGAAGTCACGCTGTG-1-H0015_RA	aCM3
TCGACCTCAAGTATAG-1-H0015_RA	FB3
TCGACGGAGGATCATA-1-H0015_RA	FB3
TCGACGGCAGCTACTA-1-H0015_RA	aCM3
TCGATTTCACATACGT-1-H0015_RA	Adip3
TCGATTTGTGTCATTG-1-H0015_RA	aCM3
TCGCACTGTCGTTGCG-1-H0015_RA	SMC2_art
TCGCTCAGTCTCGGGT-1-H0015_RA	EC10_CMC-like
TCGCTCATCAAAGCCT-1-H0015_RA	CD14+Mo
TCGGATAAGTCTGCGC-1-H0015_RA	CD16+Mo
TCGGGACGTGAGACGT-1-H0015_RA	CD8+T_tem
TCGGGACGTGCATACT-1-H0015_RA	FB3
TCGGGACGTGGTTTAC-1-H0015_RA	Adip2
TCGGGCACAGCGACCT-1-H0015_RA	EC6_ven
TCGGTCTAGATTGAGT-1-H0015_RA	EC6_ven
TCGGTCTGTGGCAGAT-1-H0015_RA	FB3
TCGGTCTGTTGTCCCT-1-H0015_RA	NC1
TCGGTCTTCTCTCAAT-1-H0015_RA	SMC2_art
TCGTAGAAGGCCTGCT-1-H0015_RA	Adip2
TCGTCCACACTACACA-1-H0015_RA	EC10_CMC-like
TCGTGCTAGCCTATTG-1-H0015_RA	FB3
TCGTGCTAGGTAGGCT-1-H0015_RA	Adip3
TCGTGCTCATATGCGT-1-H0015_RA	FB3
TCGTGCTCATGGAGAC-1-H0015_RA	FB3
TCGTGGGTCCAAGGGA-1-H0015_RA	Adip1
TCTAACTGTCCTTTGC-1-H0015_RA	Mo_pi
TCTACATCATCGGCCA-1-H0015_RA	aCM3
TCTACCGCATCGTGGC-1-H0015_RA	CD8+T_cytox
TCTACCGTCAATGCAC-1-H0015_RA	aCM3
TCTATACCATCATCCC-1-H0015_RA	Adip4
TCTATACGTACCTGTA-1-H0015_RA	Adip1
TCTATACGTTCCTAGA-1-H0015_RA	Adip1
TCTATACTCACTGCTC-1-H0015_RA	aCM3
TCTATCATCATCGCCT-1-H0015_RA	CD16+Mo
TCTCACGAGCACTCGC-1-H0015_RA	Adip1
TCTCACGGTAGCTGCC-1-H0015_RA	aCM2
TCTCACGGTTCCTACC-1-H0015_RA	EC1_cap
TCTCAGCCAGGAGACT-1-H0015_RA	EC10_CMC-like
TCTCAGCCAGTCTTCC-1-H0015_RA	Adip1
TCTCCGACAACGTTAC-1-H0015_RA	Adip2
TCTCCGATCCCGAGAC-1-H0015_RA	Adip1
TCTGCCACATTGCCGG-1-H0015_RA	aCM3
TCTGGCTAGGGCAAGG-1-H0015_RA	FB2
TCTGGCTGTACCTGTA-1-H0015_RA	aCM3
TCTGGCTTCGATTCCC-1-H0015_RA	CD8+T_cytox
TCTGTCGCATTGAAGA-1-H0015_RA	CD8+T_cytox
TCTGTCGGTGGGTATG-1-H0015_RA	aCM3
TCTGTCGTCTTACGGA-1-H0015_RA	FB2
TCTTAGTAGTATCTGC-1-H0015_RA	aCM1
TCTTAGTAGTTGGACG-1-H0015_RA	FB3
TCTTAGTTCACAGTGT-1-H0015_RA	EC6_ven
TCTTCCTAGCCAGAGT-1-H0015_RA	FB3
TCTTGCGCAATTGCCA-1-H0015_RA	SMC2_art
TCTTTGACATACCGTA-1-H0015_RA	FB1
TGAATCGTCCGATGTA-1-H0015_RA	EC8_ln
TGAATGCAGTGGTCAG-1-H0015_RA	aCM3
TGAATGCGTCCAAATC-1-H0015_RA	aCM3
TGACAGTAGCTAAATG-1-H0015_RA	Mo_pi
TGACCCTAGAGTGTGC-1-H0015_RA	NC1
TGACCCTAGCCTCTGG-1-H0015_RA	FB2
TGACCCTAGCGGTATG-1-H0015_RA	aCM3
TGACCCTGTTTGGAAA-1-H0015_RA	CD14+Mo
TGACGCGAGAAATTCG-1-H0015_RA	EC5_art
TGACGCGCATGTGGCC-1-H0015_RA	EC2_cap
TGACGCGGTACGAGTG-1-H0015_RA	NKT
TGACGCGGTGACAGCA-1-H0015_RA	aCM3
TGACTCCAGAGATCGC-1-H0015_RA	FB2
TGACTCCGTGACTGTT-1-H0015_RA	FB3
TGACTCCGTTGGTAGG-1-H0015_RA	EC10_CMC-like
TGAGACTAGAGGTCGT-1-H0015_RA	FB3
TGAGACTTCGGTCAGC-1-H0015_RA	aCM3
TGAGACTTCTGACCCT-1-H0015_RA	FB3
TGAGCATAGCTAGCCC-1-H0015_RA	EC10_CMC-like
TGAGCATCAGCGGATA-1-H0015_RA	Adip2
TGAGCATCAGCTACTA-1-H0015_RA	SMC2_art
TGAGCATCATGAATCC-1-H0015_RA	FB3
TGAGCATTCCATAGAC-1-H0015_RA	CD8+T_tem
TGAGCGCTCGACGCTG-1-H0015_RA	Adip2
TGAGGAGTCCGCACGA-1-H0015_RA	CD4+T_cytox
TGAGGGAAGGTAAGGA-1-H0015_RA	PC2_atria
TGAGGGAGTAATGCTC-1-H0015_RA	aCM3
TGAGGGATCAATCAGC-1-H0015_RA	aCM3
TGAGTCACAGTATGAA-1-H0015_RA	aCM3
TGATCTTCATGGCTGC-1-H0015_RA	Adip2
TGATCTTTCAAGGACG-1-H0015_RA	Adip3
TGATCTTTCCGTAGTA-1-H0015_RA	EC1_cap
TGATCTTTCGGACTGC-1-H0015_RA	FB3
TGATGCAAGTGTTCCA-1-H0015_RA	EC6_ven
TGATGGTAGGGAGGCA-1-H0015_RA	EC10_CMC-like
TGATTCTTCGCTCATC-1-H0015_RA	FB2
TGATTCTTCGTAGGGA-1-H0015_RA	aCM3
TGATTCTTCTAACGGT-1-H0015_RA	EC10_CMC-like
TGCACGGAGATGTTCC-1-H0015_RA	EC9_FB-like
TGCACGGAGGAAAGTG-1-H0015_RA	aCM3
TGCACGGGTCACTACA-1-H0015_RA	CD4+T_cytox
TGCACGGGTGATACAA-1-H0015_RA	FB2
TGCAGATGTCCACTCT-1-H0015_RA	aCM3
TGCAGTAGTGCAATGG-1-H0015_RA	LYVE1+MØ2
TGCATCCAGCGTGTTT-1-H0015_RA	FB2
TGCATCCTCCATAGAC-1-H0015_RA	Adip3
TGCATGACAGCTTTGA-1-H0015_RA	aCM3
TGCCGAGGTCATGGCC-1-H0015_RA	aCM3
TGCCGAGGTTCCTACC-1-H0015_RA	Adip1
TGCGACGCAACCGATT-1-H0015_RA	Adip1
TGCGACGTCCGATCTC-1-H0015_RA	LYVE1+MØ1
TGCGATAGTAAGCAAT-1-H0015_RA	NC1
TGCGGCAAGACGGATC-1-H0015_RA	EC10_CMC-like
TGCGGCAAGATGTTCC-1-H0015_RA	FB3
TGCGGCAGTTAGCGGA-1-H0015_RA	EC8_ln
TGCGGGTAGAGCTGAC-1-H0015_RA	CD8+T_cytox
TGCGGGTTCTCTGAGA-1-H0015_RA	SMC2_art
TGCTCGTCAATTCTTC-1-H0015_RA	aCM2
TGCTCGTCACCATTCC-1-H0015_RA	Adip2
TGCTCGTCACGGTCTG-1-H0015_RA	EC5_art
TGCTGAATCACTTGGA-1-H0015_RA	aCM1
TGCTTGCGTGATTCTG-1-H0015_RA	FB3
TGGAACTAGTACCATC-1-H0015_RA	EC6_ven
TGGAACTTCCATAAGC-1-H0015_RA	FB2
TGGAACTTCGCTCTAC-1-H0015_RA	LYVE1+MØ1
TGGAACTTCTTAAGGC-1-H0015_RA	aCM3
TGGAGAGTCTACTGAG-1-H0015_RA	PC2_atria
TGGAGGATCTTCGTGC-1-H0015_RA	DOCK4+MØ2
TGGATGTTCTGCACCT-1-H0015_RA	aCM2
TGGCGTGGTTTCCATT-1-H0015_RA	Adip3
TGGGAAGCAATGGCAG-1-H0015_RA	aCM3
TGGGAAGGTGTTAACC-1-H0015_RA	Adip1
TGGGAGAAGCTAATGA-1-H0015_RA	SMC2_art
TGGGAGAGTCTTCATT-1-H0015_RA	SMC1_basic
TGGGCGTAGCTCTGTA-1-H0015_RA	Adip1
TGGGCGTCATGGAATA-1-H0015_RA	Adip4
TGGGCGTCATGGGATG-1-H0015_RA	Adip4
TGGGTTAGTGCAATAA-1-H0015_RA	CD8+T_cytox
TGGTACACATGTGACT-1-H0015_RA	CD8+T_tem
TGGTACATCGACGTCG-1-H0015_RA	FB3
TGGTAGTAGCGACTTT-1-H0015_RA	FB3
TGGTAGTAGTAGAGTT-1-H0015_RA	Adip1
TGGTGATAGGGTCAAC-1-H0015_RA	aCM3
TGGTTAGCAGCCCAGT-1-H0015_RA	EC6_ven
TGTAACGTCAGCTGTA-1-H0015_RA	Adip3
TGTAAGCTCCTACCAC-1-H0015_RA	EC4_immune
TGTACAGAGGTGATCG-1-H0015_RA	Adip2
TGTACAGAGTTGGCGA-1-H0015_RA	CD8+T_tem
TGTAGACGTCCGGTCA-1-H0015_RA	EC10_CMC-like
TGTAGACGTGCCGAAA-1-H0015_RA	Adip1
TGTCAGATCGGCAGTC-1-H0015_RA	SMC2_art
TGTCCCAAGCTGAAGC-1-H0015_RA	SMC2_art
TGTCCCAGTACGCTAT-1-H0015_RA	aCM2
TGTCCCAGTTGGATCT-1-H0015_RA	FB3
TGTCCTGCAGTCCGTG-1-H0015_RA	EC6_ven
TGTCCTGGTTGCAACT-1-H0015_RA	B_cells
TGTGAGTAGCCGCACT-1-H0015_RA	EC10_CMC-like
TGTGAGTTCGGTGTAT-1-H0015_RA	Adip2
TGTGAGTTCTAGGAAA-1-H0015_RA	aCM3
TGTGCGGAGACAAGCC-1-H0015_RA	Adip1
TGTGCGGAGATGTAGT-1-H0015_RA	aCM3
TGTGCGGAGTAGGTTA-1-H0015_RA	Adip3
TGTGCGGAGTCACTAC-1-H0015_RA	SMC2_art
TGTGCGGGTATTGACC-1-H0015_RA	FB3
TGTGTGAAGCAAATGT-1-H0015_RA	FB2
TGTGTGAAGCCAAGCA-1-H0015_RA	FB3
TGTTCATAGCCGGAAT-1-H0015_RA	CD8+T_cytox
TGTTCATTCATTCATC-1-H0015_RA	LYVE1+MØ1
TGTTCCGGTGGTTTAC-1-H0015_RA	FB3
TGTTCCGGTGTCTCCT-1-H0015_RA	aCM3
TGTTCTACAGTAGAAT-1-H0015_RA	EC5_art
TGTTGAGCATGGAAGC-1-H0015_RA	aCM3
TGTTGAGTCGAGATGG-1-H0015_RA	CD8+T_tem
TGTTGGAGTGTCACAT-1-H0015_RA	NC1
TGTTGGAGTTCAGTAC-1-H0015_RA	FB3
TGTTTGTCAGCTATTG-1-H0015_RA	EC10_CMC-like
TGTTTGTTCACCTTAT-1-H0015_RA	FB2
TTAATCCAGCAGGGAG-1-H0015_RA	FB3
TTAATCCAGTGGAAGA-1-H0015_RA	EC10_CMC-like
TTACAGGAGGTACTGG-1-H0015_RA	EC5_art
TTACAGGCAGGGTCTC-1-H0015_RA	Adip2
TTACAGGCAGTCCCGA-1-H0015_RA	Adip3
TTACAGGCATCGTTCC-1-H0015_RA	Adip2
TTACAGGTCATAGGCT-1-H0015_RA	CD8+T_cytox
TTACCATCAGGTTCGC-1-H0015_RA	B_cells
TTACCATGTCGTGATT-1-H0015_RA	aCM3
TTACCGCAGCATGGGT-1-H0015_RA	Adip1
TTACCGCCAAGTGGAC-1-H0015_RA	Adip1
TTACCGCCACTGTCGG-1-H0015_RA	aCM2
TTACGCCAGGGCAACT-1-H0015_RA	FB3
TTACGCCGTAATGCTC-1-H0015_RA	EC7_atria
TTACGCCGTGGGTATG-1-H0015_RA	NC2
TTACGCCGTTAGGACG-1-H0015_RA	aCM3
TTACGTTGTCATGGCC-1-H0015_RA	EC10_CMC-like
TTACTGTTCGTGTGGC-1-H0015_RA	aCM3
TTAGGCAGTCGCATCG-1-H0015_RA	EC10_CMC-like
TTAGGGTAGTATAGGT-1-H0015_RA	aCM3
TTAGGGTGTGACTCTA-1-H0015_RA	Adip4
TTAGGGTTCCTTGAAG-1-H0015_RA	SMC2_art
TTCAATCCAGGTCCCA-1-H0015_RA	FB3
TTCAATCTCTCTGACC-1-H0015_RA	FB3
TTCACCGCAGCCCACA-1-H0015_RA	aCM3
TTCACCGCATTCTCTA-1-H0015_RA	FB3
TTCACCGGTCTCTCTG-1-H0015_RA	PC2_atria
TTCACCGGTGTTCCAA-1-H0015_RA	Adip1
TTCACCGTCCGTTTCG-1-H0015_RA	EC5_art
TTCACGCCACATGAAA-1-H0015_RA	PC2_atria
TTCACGCGTCCAGCCA-1-H0015_RA	aCM3
TTCACGCTCATTGAGC-1-H0015_RA	FB2
TTCAGGAAGACCAAAT-1-H0015_RA	aCM3
TTCAGGAAGACTGGGT-1-H0015_RA	LYVE1+MØ1
TTCATTGCATAGAATG-1-H0015_RA	Adip3
TTCATTGGTCCCGTGA-1-H0015_RA	CD8+T_cytox
TTCCACGAGTTAACAG-1-H0015_RA	SMC2_art
TTCCACGCAAGATGTA-1-H0015_RA	PC2_atria
TTCCACGTCTGCTCTG-1-H0015_RA	CD16+Mo
TTCCGGTAGTCTAGAA-1-H0015_RA	aCM2
TTCCGGTGTCCAGGTC-1-H0015_RA	FB2
TTCCGGTGTCTTCATT-1-H0015_RA	FB2
TTCCGTGCACTTGACA-1-H0015_RA	LYVE1+MØ1
TTCCGTGGTTCAAAGA-1-H0015_RA	aCM2
TTCCGTGTCTATCGCC-1-H0015_RA	Adip2
TTCCTAATCGAGAGAC-1-H0015_RA	FB2
TTCCTCTCAGCACAAG-1-H0015_RA	FB3
TTCCTCTTCGTTGTGA-1-H0015_RA	Adip2
TTCCTTCAGAACTTCC-1-H0015_RA	SMC2_art
TTCGATTTCATTGCGA-1-H0015_RA	FB2
TTCGATTTCGCAGATT-1-H0015_RA	Adip2
TTCGCTGGTAGGACTG-1-H0015_RA	NK
TTCGGTCTCGATTGGT-1-H0015_RA	aCM2
TTCGGTCTCTTGGTCC-1-H0015_RA	FB7
TTCTAACAGCACTAGG-1-H0015_RA	B_cells
TTCTAACAGGTATCTC-1-H0015_RA	SMC2_art
TTCTAACGTCCCGTGA-1-H0015_RA	Adip3
TTCTAACGTTTAGACC-1-H0015_RA	FB3
TTCTAGTAGTCCTACA-1-H0015_RA	EC6_ven
TTCTCTCAGTCCGTCG-1-H0015_RA	FB3
TTCTCTCCAGTTTGGT-1-H0015_RA	aCM3
TTCTCTCGTCACGACC-1-H0015_RA	CD8+T_cytox
TTCTCTCGTGATCATC-1-H0015_RA	aCM3
TTCTTCCGTAGTGCGA-1-H0015_RA	FB3
TTCTTCCTCGTGAGAG-1-H0015_RA	EC5_art
TTCTTGACATCTGGGC-1-H0015_RA	FB2
TTCTTGAGTGCGTCGT-1-H0015_RA	FB3
TTGAACGGTGAGCTCC-1-H0015_RA	Adip2
TTGAACGTCCTCTTTC-1-H0015_RA	aCM3
TTGACCCAGGTTAAAC-1-H0015_RA	FB2
TTGAGTGAGCAATAAC-1-H0015_RA	FB3
TTGAGTGGTTTAAGGA-1-H0015_RA	FB4
TTGCATTAGCCGTAAG-1-H0015_RA	PC2_atria
TTGCATTCACGGGCTT-1-H0015_RA	CD8+T_tem
TTGCATTTCACCCTGT-1-H0015_RA	aCM1
TTGCCTGGTGCGTCGT-1-H0015_RA	aCM3
TTGCGTCCATTCGATG-1-H0015_RA	FB3
TTGCGTCGTTAGGGAC-1-H0015_RA	DOCK4+MØ2
TTGCTGCAGCTCGCAC-1-H0015_RA	CD16+Mo
TTGGATGTCTTAGCCC-1-H0015_RA	FB3
TTGGGATAGAAAGCGA-1-H0015_RA	aCM3
TTGGGCGGTGATGTAA-1-H0015_RA	Adip1
TTGGGCGGTGTATCCA-1-H0015_RA	FB3
TTGGGCGTCGACCTAA-1-H0015_RA	SMC2_art
TTGGGTAGTTGCATGT-1-H0015_RA	EC10_CMC-like
TTGGTTTAGTATTGCC-1-H0015_RA	FB3
TTGGTTTCAAGACTGG-1-H0015_RA	EC6_ven
TTGGTTTCAATGTCTG-1-H0015_RA	CD8+T_tem
TTGGTTTGTTCGGTAT-1-H0015_RA	Adip2
TTGTGGAAGTTTGTCG-1-H0015_RA	FB2
TTGTGTTAGACAAGCC-1-H0015_RA	NC1
TTGTGTTGTGTGGTCC-1-H0015_RA	aCM3
TTGTTCAAGAAGATCT-1-H0015_RA	aCM3
TTGTTCACAGTTGGTT-1-H0015_RA	aCM3
TTGTTCATCAAAGGAT-1-H0015_RA	FB3
TTGTTGTCACTCAGAT-1-H0015_RA	EC6_ven
TTGTTTGCAAGGCAAC-1-H0015_RA	EC6_ven
TTTACGTGTCAACGCC-1-H0015_RA	EC6_ven
TTTACTGTCACGATCA-1-H0015_RA	Adip1
TTTATGCGTCTGGTTA-1-H0015_RA	aCM3
TTTCACACACAGCATT-1-H0015_RA	PC4_CMC-like
TTTCAGTAGGGACCAT-1-H0015_RA	FB2
TTTCAGTCATTATGCG-1-H0015_RA	PC2_atria
TTTCCTCCACCTGCTT-1-H0015_RA	FB3
TTTCCTCTCGCTGCGA-1-H0015_RA	FB2
TTTCGATAGACAGTCG-1-H0015_RA	aCM3
TTTCGATTCGAGATAA-1-H0015_RA	Adip1
TTTGACTGTCGCCTAG-1-H0015_RA	Adip2
TTTGACTTCTACCACC-1-H0015_RA	aCM3
TTTGGAGAGTTCGCAT-1-H0015_RA	FB3
TTTGGAGCAAAGGCAC-1-H0015_RA	FB3
TTTGGAGGTAATACCC-1-H0015_RA	Adip1
TTTGGAGTCGGCAGTC-1-H0015_RA	FB3
TTTGGTTAGCTGACAG-1-H0015_RA	Adip1
TTTGGTTAGTGCTAGG-1-H0015_RA	EC7_atria
TTTGGTTCACCCTCTA-1-H0015_RA	DC
TTTGTTGAGGACAGCT-1-H0015_RA	aCM3
AAACCCAAGTAACCTC-1-H0015_RV	SMC1_basic
AAACCCACATGGCGCT-1-H0015_RV	vCM3
AAACGAACAAGGCGTA-1-H0015_RV	vCM4
AAACGCTGTCGAATTC-1-H0015_RV	Mast
AAACGCTGTTCCAGGC-1-H0015_RV	EC5_art
AAAGAACAGGTAAGGA-1-H0015_RV	EC5_art
AAAGAACCACATTGTG-1-H0015_RV	vCM2
AAAGAACTCACCTTAT-1-H0015_RV	PC2_atria
AAAGAACTCCTACCGT-1-H0015_RV	PC4_CMC-like
AAAGGGCTCTAAACGC-1-H0015_RV	FB1
AAAGGTAGTTCCGGTG-1-H0015_RV	FB1
AAAGGTATCGTAACAC-1-H0015_RV	vCM4
AAAGTCCAGTATCCTG-1-H0015_RV	vCM1
AAAGTCCTCGCGGTAC-1-H0015_RV	EC10_CMC-like
AAAGTGATCATTCCTA-1-H0015_RV	SMC1_basic
AACAAAGTCGGTTCAA-1-H0015_RV	vCM3
AACAACCCACTCTGCT-1-H0015_RV	vCM3
AACAACCCAGAGTGAC-1-H0015_RV	vCM3
AACAACCCATAAGATG-1-H0015_RV	vCM3
AACAACCTCAGCTGAT-1-H0015_RV	vCM4
AACAACCTCCTTCACG-1-H0015_RV	PC1_vent
AACACACTCACCCTTG-1-H0015_RV	vCM1
AACAGGGCATCCGGCA-1-H0015_RV	EC5_art
AACAGGGGTATCCTCC-1-H0015_RV	vCM3
AACCCAACAAGAATAC-1-H0015_RV	PC1_vent
AACCTGAAGGTTCACT-1-H0015_RV	vCM3
AACGAAACACTGTCGG-1-H0015_RV	EC2_cap
AACGAAAGTCGTCTCT-1-H0015_RV	vCM4
AACGGGAAGGCGTTAG-1-H0015_RV	vCM3
AACGGGAAGGTGGCTA-1-H0015_RV	EC5_art
AACGGGACAGATTTCG-1-H0015_RV	vCM4
AACGTCAAGCTTGTTG-1-H0015_RV	PC3_str
AAGAACACAGTTTCGA-1-H0015_RV	FB1
AAGAACAGTCGTGCCA-1-H0015_RV	EC3_cap
AAGACAATCATTCTTG-1-H0015_RV	EC2_cap
AAGACTCGTTAAGTCC-1-H0015_RV	EC5_art
AAGACTCGTTCGGCGT-1-H0015_RV	NKT
AAGACTCGTTGGCCGT-1-H0015_RV	vCM3
AAGATAGAGGTGGGTT-1-H0015_RV	EC4_immune
AAGATAGCATGCCATA-1-H0015_RV	vCM4
AAGCATCAGCGCTGAA-1-H0015_RV	vCM3
AAGCATCCACACAGCC-1-H0015_RV	vCM3
AAGCCATCAAGCCTGC-1-H0015_RV	PC1_vent
AAGCCATGTGCTCTTC-1-H0015_RV	PC1_vent
AAGCGAGCAAATACGA-1-H0015_RV	vCM3
AAGCGAGCAGTAGTGG-1-H0015_RV	vCM1
AAGCGTTCATAGGAGC-1-H0015_RV	EC3_cap
AAGGAATAGATGGTCG-1-H0015_RV	EC2_cap
AAGGAATGTACAGAAT-1-H0015_RV	PC3_str
AAGTACCAGTGGGAAA-1-H0015_RV	PC3_str
AAGTCGTAGTAAATGC-1-H0015_RV	DOCK4+MØ1
AATAGAGCACCAGCGT-1-H0015_RV	PC3_str
AATCACGCAATCCTTT-1-H0015_RV	vCM4
AATCGACTCGACATTG-1-H0015_RV	vCM3
AATGAAGAGGTTCCAT-1-H0015_RV	FB7
AATGACCAGGAGCAAA-1-H0015_RV	vCM3
AATGACCTCGCCATAA-1-H0015_RV	vCM1
AATGCCAAGATGCAGC-1-H0015_RV	PC3_str
AATGGAATCGTGGGTC-1-H0015_RV	PC3_str
AATGGCTGTAACAGTA-1-H0015_RV	PC4_CMC-like
AATTCCTCACAAATCC-1-H0015_RV	vCM3
AATTTCCAGTGGCGAT-1-H0015_RV	EC1_cap
ACAAAGAAGTGATAGT-1-H0015_RV	FB6
ACAAAGAGTTATGGTC-1-H0015_RV	Mast
ACAAAGATCAAGTAAG-1-H0015_RV	vCM4
ACAACCAAGCTACTGT-1-H0015_RV	vCM3
ACAACCACAGCAGATG-1-H0015_RV	vCM3
ACAAGCTCATAGCTGT-1-H0015_RV	vCM4
ACACAGTGTCCTCATC-1-H0015_RV	NK
ACACCAACATCACAGT-1-H0015_RV	EC5_art
ACACCAAGTAGAATAC-1-H0015_RV	vCM1
ACACCAATCGAGAATA-1-H0015_RV	EC1_cap
ACAGAAAGTCCAGTTA-1-H0015_RV	FB1
ACAGAAATCGAAGTGG-1-H0015_RV	SMC1_basic
ACAGCCGGTCATCGCG-1-H0015_RV	PC4_CMC-like
ACAGCCGGTTATGACC-1-H0015_RV	vCM3
ACAGCCGTCCTAGCGG-1-H0015_RV	vCM3
ACAGGGAAGTAGGAAG-1-H0015_RV	vCM5
ACAGGGAGTAGCACGA-1-H0015_RV	EC3_cap
ACAGGGATCCGGCTTT-1-H0015_RV	PC3_str
ACATCCCTCTGACAGT-1-H0015_RV	PC2_atria
ACATCGAGTTCCAAAC-1-H0015_RV	SMC1_basic
ACATCGATCGACACTA-1-H0015_RV	EC1_cap
ACATGCACAAAGACGC-1-H0015_RV	vCM4
ACATGCACACTGGCGT-1-H0015_RV	vCM3
ACCAAACAGCGCCATC-1-H0015_RV	vCM3
ACCAACAAGAGGATGA-1-H0015_RV	EC3_cap
ACCAACACAGCTCTGG-1-H0015_RV	EC3_cap
ACCAACACATCAGCGC-1-H0015_RV	NC1
ACCAACATCACATTGG-1-H0015_RV	vCM3
ACCACAAGTCTAACGT-1-H0015_RV	EC1_cap
ACCACAAGTTCTTGCC-1-H0015_RV	vCM4
ACCACAATCAACACGT-1-H0015_RV	EC2_cap
ACCACAATCACCTTGC-1-H0015_RV	vCM3
ACCACAATCCGGTAGC-1-H0015_RV	vCM2
ACCATTTCACGATTCA-1-H0015_RV	vCM3
ACCATTTGTACTGAGG-1-H0015_RV	EC10_CMC-like
ACCCTCACACCTGTCT-1-H0015_RV	EC3_cap
ACCCTTGCATTACGGT-1-H0015_RV	vCM3
ACCCTTGGTGCCCGTA-1-H0015_RV	vCM3
ACCCTTGTCTTTCAGT-1-H0015_RV	PC1_vent
ACCGTTCTCTCTTCAA-1-H0015_RV	vCM3
ACCTACCAGAAGGTAG-1-H0015_RV	vCM3
ACCTACCAGGGAGATA-1-H0015_RV	vCM4
ACCTACCAGGTAATCA-1-H0015_RV	EC1_cap
ACCTACCCAACTACGT-1-H0015_RV	SMC1_basic
ACCTACCGTTACTCAG-1-H0015_RV	vCM3
ACGCACGCAGGTCTCG-1-H0015_RV	SMC1_basic
ACGGAAGCAGACAATA-1-H0015_RV	vCM1
ACGGGTCCAGCTGTGC-1-H0015_RV	vCM3
ACGGGTCGTGCACATT-1-H0015_RV	EC6_ven
ACGGTCGGTCAACCAT-1-H0015_RV	EC2_cap
ACGGTCGTCGCTTACC-1-H0015_RV	PC4_CMC-like
ACGTAACCACAGCCAC-1-H0015_RV	vCM4
ACGTAACCAGAAACCG-1-H0015_RV	EC1_cap
ACGTAACGTCGGAAAC-1-H0015_RV	EC2_cap
ACGTAGTAGGCATCGA-1-H0015_RV	PC1_vent
ACGTAGTCATCTCGTC-1-H0015_RV	PC1_vent
ACGTAGTGTGGTATGG-1-H0015_RV	vCM3
ACGTAGTTCGCCGAGT-1-H0015_RV	vCM3
ACGTCCTAGACCCTTA-1-H0015_RV	PC3_str
ACGTTCCCACGAAGAC-1-H0015_RV	vCM4
ACTACGAGTTCTTGCC-1-H0015_RV	vCM3
ACTACGATCACCCTTG-1-H0015_RV	PC1_vent
ACTATCTCAACAAGAT-1-H0015_RV	vCM4
ACTATCTGTGTATTGC-1-H0015_RV	vCM3
ACTATCTGTTGCTCAA-1-H0015_RV	EC5_art
ACTATCTTCGCTCATC-1-H0015_RV	vCM1
ACTATGGAGTTCCAGT-1-H0015_RV	PC3_str
ACTATGGCAGGAGACT-1-H0015_RV	vCM3
ACTATTCGTGTTATCG-1-H0015_RV	vCM3
ACTATTCTCCGGTAAT-1-H0015_RV	EC9_FB-like
ACTCCCAAGCCTCACG-1-H0015_RV	SMC1_basic
ACTGTCCAGTAAGAGG-1-H0015_RV	EC8_ln
ACTGTGAGTGGCTTAT-1-H0015_RV	vCM3
ACTTAGGCACTCACTC-1-H0015_RV	PC2_atria
ACTTAGGCATGTGGTT-1-H0015_RV	FB2
ACTTAGGGTTGCCTAA-1-H0015_RV	vCM3
ACTTATCAGAACGCGT-1-H0015_RV	vCM4
ACTTATCAGTGCAAAT-1-H0015_RV	EC1_cap
ACTTATCGTAGAATGT-1-H0015_RV	FB6
ACTTATCTCCTCTCGA-1-H0015_RV	PC1_vent
ACTTCGCTCAGCACCG-1-H0015_RV	EC1_cap
ACTTCGCTCGACGCGT-1-H0015_RV	vCM3
ACTTTGTTCTCGAGTA-1-H0015_RV	vCM3
AGAAATGTCGCTACGG-1-H0015_RV	vCM3
AGAACAAAGGCTCACC-1-H0015_RV	EC3_cap
AGAACCTGTCAATCTG-1-H0015_RV	vCM3
AGAAGCGAGAATAACC-1-H0015_RV	vCM3
AGAAGCGAGGTACCTT-1-H0015_RV	PC3_str
AGAAGCGGTAGGAGGG-1-H0015_RV	EC4_immune
AGAAGCGTCTCCGATC-1-H0015_RV	vCM4
AGAAGCGTCTGCTTTA-1-H0015_RV	SMC1_basic
AGAAGTAGTCTCGCGA-1-H0015_RV	EC1_cap
AGACAAACATATCGGT-1-H0015_RV	vCM3
AGACAAAGTTTCCCAC-1-H0015_RV	PC4_CMC-like
AGACAAATCACATACG-1-H0015_RV	vCM3
AGACAGGCAAAGCTAA-1-H0015_RV	vCM5
AGACCATAGAAGTCAT-1-H0015_RV	vCM3
AGACCATGTTCTTGCC-1-H0015_RV	DC
AGACCCGCACGAAAGC-1-H0015_RV	vCM1
AGACCCGTCCGCGATG-1-H0015_RV	vCM3
AGACCCGTCCGCTAGG-1-H0015_RV	vCM4
AGACTCAAGACGCCCT-1-H0015_RV	SMC1_basic
AGACTCAAGCAAGTCG-1-H0015_RV	vCM4
AGACTCAAGGCTAGCA-1-H0015_RV	vCM4
AGACTCAGTAGAATAC-1-H0015_RV	vCM3
AGACTCAGTCTTAGTG-1-H0015_RV	vCM3
AGACTCATCATGCTAG-1-H0015_RV	vCM3
AGACTCATCATGGGAG-1-H0015_RV	vCM3
AGACTCATCTTCGGAA-1-H0015_RV	NK
AGAGAGCCACACCGCA-1-H0015_RV	PC4_CMC-like
AGAGAGCGTACAAGTA-1-H0015_RV	vCM3
AGAGCAGTCAGACATC-1-H0015_RV	vCM3
AGAGCCCTCTCGACGG-1-H0015_RV	EC4_immune
AGATAGACAACCTATG-1-H0015_RV	PC2_atria
AGATAGAGTTAGAAAC-1-H0015_RV	vCM3
AGATCCAGTACAAACA-1-H0015_RV	EC2_cap
AGATCGTAGAATACAC-1-H0015_RV	vCM1
AGATCGTCAAGGTCGA-1-H0015_RV	PC1_vent
AGATCGTTCCGTATGA-1-H0015_RV	vCM3
AGATGAATCCTCTAAT-1-H0015_RV	SMC1_basic
AGATGAATCGCCTAGG-1-H0015_RV	vCM3
AGCATCACAAACACGG-1-H0015_RV	vCM3
AGCATCAGTGTCCAAT-1-H0015_RV	PC3_str
AGCCAATGTGCATTTG-1-H0015_RV	NC1
AGCCACGCATGAGAAT-1-H0015_RV	PC4_CMC-like
AGCCAGCAGCCTAGGA-1-H0015_RV	vCM3
AGCCAGCCAAAGGAGA-1-H0015_RV	vCM3
AGCCAGCCACCCTAAA-1-H0015_RV	vCM1
AGCGCCAAGGTGCTGA-1-H0015_RV	FB1
AGCGCCATCGATTCCC-1-H0015_RV	FB6
AGCGCTGAGTCTTGGT-1-H0015_RV	SMC1_basic
AGCGTATGTTTCCATT-1-H0015_RV	PC1_vent
AGCGTATTCCGTTTCG-1-H0015_RV	vCM3
AGCGTCGAGAAGTCTA-1-H0015_RV	vCM3
AGCGTCGAGGTCCCTG-1-H0015_RV	vCM4
AGCGTCGCATCCGTGG-1-H0015_RV	vCM4
AGCTACAAGAGGATCC-1-H0015_RV	vCM3
AGCTACAAGATCACCT-1-H0015_RV	LYVE1+MØ3
AGCTACACAGGGAATC-1-H0015_RV	PC3_str
AGCTACATCGGTTGTA-1-H0015_RV	vCM3
AGCTCAACAAGGGCAT-1-H0015_RV	vCM3
AGCTCAACATTCCTAT-1-H0015_RV	PC4_CMC-like
AGCTCAATCGCTCTAC-1-H0015_RV	vCM3
AGCTTCCAGGACAGCT-1-H0015_RV	vCM3
AGGAAATAGATGGCGT-1-H0015_RV	EC7_atria
AGGACGACACAACGTT-1-H0015_RV	vCM3
AGGACGATCAAAGGTA-1-H0015_RV	PC1_vent
AGGACTTGTTCTATCT-1-H0015_RV	vCM1
AGGACTTTCCATTGCC-1-H0015_RV	vCM1
AGGAGGTAGGAGTCTG-1-H0015_RV	vCM3
AGGAGGTTCAGAGTTC-1-H0015_RV	vCM3
AGGAGGTTCTGGGTCG-1-H0015_RV	PC3_str
AGGATAAAGTGGTCAG-1-H0015_RV	vCM4
AGGATAACACAACGCC-1-H0015_RV	EC3_cap
AGGATAATCGCTAAAC-1-H0015_RV	EC2_cap
AGGATAATCTCAGAAC-1-H0015_RV	FB1
AGGATCTCATGGAACG-1-H0015_RV	vCM4
AGGCATTAGGTTCATC-1-H0015_RV	EC1_cap
AGGCATTGTGCACATT-1-H0015_RV	vCM4
AGGCTGCTCAGCTGAT-1-H0015_RV	CD4+T_cytox
AGGCTGCTCCTACACC-1-H0015_RV	vCM3
AGGGAGTAGCCGATTT-1-H0015_RV	vCM2
AGGGAGTCAAGGTACG-1-H0015_RV	vCM3
AGGGCCTAGCGGTAGT-1-H0015_RV	PC2_atria
AGGGCCTAGTTCGCAT-1-H0015_RV	vCM1
AGGGCCTGTTGGGTTT-1-H0015_RV	vCM4
AGGGCTCCAGGACTTT-1-H0015_RV	FB6
AGGGCTCCATCTTCGC-1-H0015_RV	vCM1
AGGGTCCTCGAGCACC-1-H0015_RV	EC1_cap
AGGGTGATCGCTTACC-1-H0015_RV	vCM1
AGGGTGATCTTCGGTC-1-H0015_RV	DOCK4+MØ1
AGGGTTTAGTAAGGGA-1-H0015_RV	vCM3
AGGTAGGCAAGTCCAT-1-H0015_RV	vCM1
AGGTCATGTTGGCCGT-1-H0015_RV	vCM3
AGGTCTATCGTTACCC-1-H0015_RV	PC4_CMC-like
AGGTGTTGTTCGGTAT-1-H0015_RV	FB2
AGGTGTTTCGTGGCTG-1-H0015_RV	PC1_vent
AGGTTACAGAGCCTGA-1-H0015_RV	vCM3
AGGTTACGTGTTCATG-1-H0015_RV	EC6_ven
AGGTTGTCAGGACATG-1-H0015_RV	vCM3
AGTAACCAGTCAGGGT-1-H0015_RV	FB1
AGTAACCTCGTTGTAG-1-H0015_RV	vCM4
AGTACCACAACAGCCC-1-H0015_RV	Mast
AGTACCACACTCCGGA-1-H0015_RV	PC1_vent
AGTACTGAGGGACTGT-1-H0015_RV	vCM3
AGTACTGGTATCGAAA-1-H0015_RV	vCM3
AGTAGCTTCGTCGATA-1-H0015_RV	EC6_ven
AGTAGTCCAACTGTGT-1-H0015_RV	EC5_art
AGTAGTCGTCGTGGTC-1-H0015_RV	PC1_vent
AGTCAACGTGGTATGG-1-H0015_RV	FB7
AGTCATGAGTATGGCG-1-H0015_RV	vCM3
AGTGACTCAGTATGAA-1-H0015_RV	vCM3
AGTGATCCAATGTGGG-1-H0015_RV	PC4_CMC-like
AGTGCCGGTGTCCCTT-1-H0015_RV	vCM3
AGTGTTGCAAATTGCC-1-H0015_RV	vCM4
AGTTCCCGTAGTCGGA-1-H0015_RV	vCM3
AGTTCGAAGTCGCGAA-1-H0015_RV	EC1_cap
AGTTCGACACGCTATA-1-H0015_RV	vCM4
AGTTCGATCCATACTT-1-H0015_RV	EC1_cap
ATACCGAAGGCAGTCA-1-H0015_RV	vCM3
ATACCGAGTGCCGTTG-1-H0015_RV	vCM3
ATAGACCAGGAAGTGA-1-H0015_RV	vCM3
ATAGACCCAACGTAAA-1-H0015_RV	SMC1_basic
ATAGAGAAGTTGGACG-1-H0015_RV	vCM3
ATAGAGACACTAAACC-1-H0015_RV	EC1_cap
ATATCCTCAATCTCTT-1-H0015_RV	vCM3
ATATCCTGTATGCTTG-1-H0015_RV	EC2_cap
ATCACAGTCGCTTAAG-1-H0015_RV	PC3_str
ATCACGAAGCCTCTGG-1-H0015_RV	vCM1
ATCACGATCGTTGTGA-1-H0015_RV	PC1_vent
ATCACTTTCGAGAGCA-1-H0015_RV	EC1_cap
ATCAGGTCACTGCTTC-1-H0015_RV	PC1_vent
ATCATTCTCGAACTCA-1-H0015_RV	EC2_cap
ATCCACCGTCCAAGAG-1-H0015_RV	vCM3
ATCCATTAGGCGTTAG-1-H0015_RV	EC3_cap
ATCCATTCATTCAGGT-1-H0015_RV	vCM3
ATCCCTGCAACCGCCA-1-H0015_RV	vCM2
ATCCCTGGTAGACACG-1-H0015_RV	vCM1
ATCCCTGGTAGTTAGA-1-H0015_RV	vCM4
ATCCCTGGTGCCCTTT-1-H0015_RV	vCM4
ATCCCTGTCCGATCTC-1-H0015_RV	vCM3
ATCCGTCTCACTGATG-1-H0015_RV	SMC1_basic
ATCCTATAGGAAGAAC-1-H0015_RV	vCM4
ATCCTATCAAGCGGAT-1-H0015_RV	PC3_str
ATCCTATCAGTTGAAA-1-H0015_RV	vCM3
ATCCTATGTGGTCTCG-1-H0015_RV	CD8+T_tem
ATCCTATTCTCATTTG-1-H0015_RV	vCM3
ATCGATGCAGAAATTG-1-H0015_RV	vCM4
ATCGATGTCCTGTTAT-1-H0015_RV	vCM1
ATCGGATAGAAAGCGA-1-H0015_RV	EC2_cap
ATCGGATGTTGACTGT-1-H0015_RV	EC2_cap
ATCGGATTCGCAGTTA-1-H0015_RV	EC3_cap
ATCGGCGAGGCCATAG-1-H0015_RV	vCM4
ATCGGCGGTGGATCGA-1-H0015_RV	vCM3
ATCGGCGTCTTAGCCC-1-H0015_RV	vCM3
ATCGTAGAGAAGATCT-1-H0015_RV	FB1
ATCGTAGGTATTAAGG-1-H0015_RV	vCM4
ATCGTCCCAAGTCCAT-1-H0015_RV	EC3_cap
ATCGTGAAGACAACAT-1-H0015_RV	EC1_cap
ATCGTGAGTCCAGCCA-1-H0015_RV	PC3_str
ATCGTGAGTTCGTGCG-1-H0015_RV	FB7
ATCGTGATCGCCGAGT-1-H0015_RV	vCM3
ATCTCTAAGCGCAATG-1-H0015_RV	vCM4
ATCTCTAAGCTCTTCC-1-H0015_RV	FB6
ATGAAAGAGCCGCACT-1-H0015_RV	EC1_cap
ATGAAAGCATTCATCT-1-H0015_RV	vCM4
ATGCCTCAGTGAATAC-1-H0015_RV	PC1_vent
ATGCCTCCATGCCGGT-1-H0015_RV	vCM3
ATGCCTCTCACTGGTA-1-H0015_RV	vCM3
ATGCCTCTCGGCAGTC-1-H0015_RV	vCM3
ATGCGATCAGCCTTCT-1-H0015_RV	NC2
ATGGAGGGTCAAAGCG-1-H0015_RV	FB6
ATGGATCTCACAACCA-1-H0015_RV	vCM3
ATGGATCTCAGTAGGG-1-H0015_RV	vCM2
ATGGGAGAGACAGCTG-1-H0015_RV	vCM3
ATGGGAGAGAGTCCGA-1-H0015_RV	PC1_vent
ATGGGAGCAACAACAA-1-H0015_RV	Mo_pi
ATGGGAGTCCCATTCG-1-H0015_RV	NKT
ATGGGAGTCCTATTGT-1-H0015_RV	SMC1_basic
ATGGGTTAGTTCGCAT-1-H0015_RV	PC1_vent
ATGGTTGCAATTGGTC-1-H0015_RV	Mast
ATGGTTGGTCTACACA-1-H0015_RV	vCM2
ATGGTTGTCTTGGCTC-1-H0015_RV	LYVE1+MØ2
ATGTCCCGTTCTCCCA-1-H0015_RV	EC3_cap
ATGTCTTGTCACTTAG-1-H0015_RV	vCM3
ATTACCTGTAATCAAG-1-H0015_RV	vCM3
ATTATCCGTCGTTTCC-1-H0015_RV	PC3_str
ATTATCCTCCCTCGTA-1-H0015_RV	vCM3
ATTCACTCAAATAAGC-1-H0015_RV	SMC1_basic
ATTCATCGTGAGTGAC-1-H0015_RV	EC1_cap
ATTCATCGTTGCCGCA-1-H0015_RV	vCM2
ATTCCTAAGGCGATAC-1-H0015_RV	vCM4
ATTCGTTGTCGTCAGC-1-H0015_RV	vCM5
ATTCGTTGTGTGTTTG-1-H0015_RV	vCM4
ATTCGTTTCGCGCTGA-1-H0015_RV	vCM5
ATTCGTTTCGGCATTA-1-H0015_RV	EC3_cap
ATTCTACGTACAAACA-1-H0015_RV	vCM3
ATTCTACGTCGAACGA-1-H0015_RV	Mast
ATTCTACGTGCCTGCA-1-H0015_RV	vCM4
ATTCTACTCTGCACCT-1-H0015_RV	NC2
ATTCTTGTCTGGACCG-1-H0015_RV	EC6_ven
ATTGGGTAGAGCTGAC-1-H0015_RV	vCM5
ATTGGGTAGCCGATTT-1-H0015_RV	NC2
ATTGGGTAGCGTCAAG-1-H0015_RV	vCM4
ATTGGGTTCGAGTACT-1-H0015_RV	PC2_atria
ATTGGGTTCGATGGAG-1-H0015_RV	vCM4
ATTGTTCGTGCAACAG-1-H0015_RV	vCM3
ATTGTTCTCGCTGACG-1-H0015_RV	vCM3
ATTTACCTCTCATTAC-1-H0015_RV	vCM3
ATTTCACAGTGATAAC-1-H0015_RV	FB6
ATTTCACGTCGTCTCT-1-H0015_RV	vCM4
ATTTCACTCATTGAGC-1-H0015_RV	vCM1
ATTTCACTCCGCAACG-1-H0015_RV	PC1_vent
ATTTCTGCATCCCACT-1-H0015_RV	vCM3
ATTTCTGTCCAATGCA-1-H0015_RV	SMC1_basic
CAAAGAAAGCCTGTGC-1-H0015_RV	EC2_cap
CAAAGAAAGCGTGAAC-1-H0015_RV	vCM3
CAACAGTGTCCTGGGT-1-H0015_RV	vCM4
CAACCAAAGTTCCATG-1-H0015_RV	PC1_vent
CAACCAAGTATCAGGG-1-H0015_RV	vCM3
CAACGATAGCCGAATG-1-H0015_RV	PC3_str
CAACGATGTTGTGGCC-1-H0015_RV	SMC1_basic
CAACGGCTCTGCTTAT-1-H0015_RV	vCM3
CAAGACTAGGGACCAT-1-H0015_RV	vCM3
CAAGACTTCATTGTTC-1-H0015_RV	EC9_FB-like
CAAGACTTCGCAGTGC-1-H0015_RV	vCM3
CAAGAGGAGATCACCT-1-H0015_RV	vCM3
CAAGAGGGTAAGACCG-1-H0015_RV	SMC1_basic
CAAGCTAGTAGCCAGA-1-H0015_RV	EC7_atria
CAATACGGTAGAGATT-1-H0015_RV	vCM3
CAATGACCACCGTACG-1-H0015_RV	vCM3
CAATGACTCGTCTCAC-1-H0015_RV	FB1
CAATTTCAGCCATTCA-1-H0015_RV	CD8+T_cytox
CAATTTCAGGCCCAAA-1-H0015_RV	vCM1
CAATTTCAGTACAACA-1-H0015_RV	Mast
CACAGATCAATTTCCT-1-H0015_RV	vCM4
CACAGATCATCCGATA-1-H0015_RV	PC1_vent
CACAGGCCAGATACCT-1-H0015_RV	vCM3
CACATGATCGAGCCTG-1-H0015_RV	FB1
CACCGTTAGCACTAAA-1-H0015_RV	CD4+T_cytox
CACCGTTCAAGAGTTA-1-H0015_RV	FB6
CACCGTTCAAGTTCCA-1-H0015_RV	PC3_str
CACCGTTGTCTGTGGC-1-H0015_RV	vCM3
CACGAATAGCTCCATA-1-H0015_RV	vCM4
CACGTGGTCGTCCTCA-1-H0015_RV	vCM4
CACGTTCAGTAATACG-1-H0015_RV	FB6
CACGTTCAGTTGAATG-1-H0015_RV	vCM3
CACGTTCTCACTGTTT-1-H0015_RV	EC1_cap
CACTAAGAGCGAGTAC-1-H0015_RV	vCM3
CACTAAGAGCGCCCAT-1-H0015_RV	PC2_atria
CACTAAGAGGAGGGTG-1-H0015_RV	vCM3
CACTAAGGTGTTACAC-1-H0015_RV	vCM3
CACTGAAAGGTATCTC-1-H0015_RV	vCM4
CACTGGGAGGGACAGG-1-H0015_RV	PC2_atria
CACTGTCTCGTCAGAT-1-H0015_RV	vCM5
CACTTCGAGCACTCGC-1-H0015_RV	vCM3
CAGATACTCGGCATAT-1-H0015_RV	PC4_CMC-like
CAGATCAAGACGCTCC-1-H0015_RV	vCM1
CAGATCAAGAGTCTTC-1-H0015_RV	vCM4
CAGATCACAGAACATA-1-H0015_RV	vCM3
CAGATCACATATCGGT-1-H0015_RV	vCM4
CAGATTGAGAACAGGA-1-H0015_RV	vCM2
CAGATTGGTCCTTAAG-1-H0015_RV	PC1_vent
CAGCAATAGAGTCGAC-1-H0015_RV	FB6
CAGCAATCAATGAAAC-1-H0015_RV	NC2
CAGCAATCATGTGCCG-1-H0015_RV	SMC1_basic
CAGCAATGTCGGCTAC-1-H0015_RV	EC2_cap
CAGCACGGTTGGGTTT-1-H0015_RV	FB6
CAGCACGTCGGAATGG-1-H0015_RV	FB6
CAGCAGCTCCACTGAA-1-H0015_RV	EC3_cap
CAGCAGCTCCGGCTTT-1-H0015_RV	vCM3
CAGCCAGGTGGTCTAT-1-H0015_RV	vCM1
CAGGCCATCCATCAGA-1-H0015_RV	EC9_FB-like
CAGGGCTTCAACCTCC-1-H0015_RV	EC8_ln
CAGTGCGGTGAGCTCC-1-H0015_RV	PC3_str
CAGTGCGTCACTGCTC-1-H0015_RV	vCM1
CAGTTAGAGTTACTCG-1-H0015_RV	FB1
CAGTTAGCAAGTGGTG-1-H0015_RV	SMC1_basic
CAGTTCCCATCTGGGC-1-H0015_RV	vCM4
CAGTTCCTCCCAGCGA-1-H0015_RV	PC3_str
CATAAGCCAGTCAGCC-1-H0015_RV	vCM3
CATAAGCGTGAGATAT-1-H0015_RV	PC1_vent
CATAAGCTCCCGTTCA-1-H0015_RV	SMC1_basic
CATACTTAGACCAAGC-1-H0015_RV	PC1_vent
CATAGACCATATCTGG-1-H0015_RV	CD8+T_cytox
CATAGACTCGTTAGAC-1-H0015_RV	vCM1
CATCAAGCAACCGCTG-1-H0015_RV	vCM3
CATCCACGTTCGGTTA-1-H0015_RV	EC5_art
CATCCCAAGGTAAACT-1-H0015_RV	vCM3
CATCCCACAACACAAA-1-H0015_RV	FB1
CATCCCAGTGCAATAA-1-H0015_RV	SMC1_basic
CATCCCATCGAACGCC-1-H0015_RV	vCM4
CATCCGTTCCCTTTGG-1-H0015_RV	EC3_cap
CATCCGTTCGAGCTGC-1-H0015_RV	PC1_vent
CATCGCTGTCTCACAA-1-H0015_RV	FB7
CATCGCTTCACTGAAC-1-H0015_RV	vCM4
CATCGGGAGACGTCGA-1-H0015_RV	vCM2
CATGCAAAGAAATGGG-1-H0015_RV	EC5_art
CATGCAATCGCCTATC-1-H0015_RV	vCM3
CATGCCTAGCTCCCTT-1-H0015_RV	EC6_ven
CATGCCTTCATGTCTT-1-H0015_RV	FB1
CATGCGGCATCGAAGG-1-H0015_RV	NC4
CATGCGGTCACCGACG-1-H0015_RV	PC4_CMC-like
CATGCTCGTAGTGTGG-1-H0015_RV	PC1_vent
CATGGATCAAGTGGGT-1-H0015_RV	vCM3
CATGGTATCCTACGAA-1-H0015_RV	vCM4
CATTCATCACGTTCGG-1-H0015_RV	vCM4
CATTCCGCAGCGGTTC-1-H0015_RV	vCM3
CATTCCGGTTGCGTAT-1-H0015_RV	vCM4
CATTCTACAACACACT-1-H0015_RV	vCM4
CATTCTACACCCGTAG-1-H0015_RV	vCM3
CATTCTACAGAACTTC-1-H0015_RV	vCM3
CATTCTATCCAAGGGA-1-H0015_RV	vCM3
CATTGAGAGACTACGG-1-H0015_RV	vCM3
CATTGAGGTACTGAGG-1-H0015_RV	PC1_vent
CATTGCCAGGCTGTAG-1-H0015_RV	vCM3
CATTGCCAGTCTTGGT-1-H0015_RV	NC2
CATTTCACAAGACAAT-1-H0015_RV	FB1
CATTTCATCTGAGGTT-1-H0015_RV	EC1_cap
CCAAGCGGTACCGCGT-1-H0015_RV	vCM4
CCAAGCGGTCTTTCAT-1-H0015_RV	vCM4
CCAAGCGGTGTCCGGT-1-H0015_RV	FB6
CCAAGCGTCATTACTC-1-H0015_RV	vCM4
CCAATTTGTCAACCTA-1-H0015_RV	vCM3
CCACAAAAGTCTTGGT-1-H0015_RV	vCM3
CCACAAAGTATCCCAA-1-H0015_RV	vCM3
CCACCATAGCTCCATA-1-H0015_RV	PC4_CMC-like
CCACCATCAATGCTCA-1-H0015_RV	FB1
CCACCATCATGTGCCG-1-H0015_RV	vCM3
CCACTTGGTCTCGCGA-1-H0015_RV	vCM4
CCACTTGGTTGTCAGT-1-H0015_RV	EC1_cap
CCACTTGGTTTCCAAG-1-H0015_RV	EC9_FB-like
CCATAAGCAACTCGAT-1-H0015_RV	EC3_cap
CCATAAGCAGCAGTGA-1-H0015_RV	FB6
CCATAAGCATGGAATA-1-H0015_RV	vCM3
CCATCACAGGTAGGCT-1-H0015_RV	vCM1
CCATCACGTTGCTCCT-1-H0015_RV	EC5_art
CCCAACTAGGTGGGTT-1-H0015_RV	vCM3
CCCAACTTCATGCCGG-1-H0015_RV	FB4
CCCAACTTCTGGCCAG-1-H0015_RV	vCM1
CCCATTGAGGTAGTCG-1-H0015_RV	EC1_cap
CCCGAAGAGGCTCACC-1-H0015_RV	vCM3
CCCGAAGCACTACGGC-1-H0015_RV	vCM3
CCCTAACGTTTCGTGA-1-H0015_RV	PC1_vent
CCCTAACTCGGTCTAA-1-H0015_RV	vCM4
CCCTCAAGTTAGAGTA-1-H0015_RV	SMC1_basic
CCCTGATCAGGAGGTT-1-H0015_RV	PC4_CMC-like
CCCTGATGTATCGCAT-1-H0015_RV	vCM3
CCCTTAGAGAGGTTTA-1-H0015_RV	vCM1
CCGAACGTCTTCTCAA-1-H0015_RV	vCM4
CCGATCTGTCTAGTGT-1-H0015_RV	EC1_cap
CCGATCTTCATGCCGG-1-H0015_RV	vCM3
CCGATCTTCTCTAAGG-1-H0015_RV	vCM3
CCGCAAGCACATAACC-1-H0015_RV	vCM3
CCGGACAAGGTCCAGA-1-H0015_RV	PC1_vent
CCGGGTAAGTGGTGAC-1-H0015_RV	vCM3
CCGGTAGGTCACTGAT-1-H0015_RV	PC2_atria
CCGGTGAAGCTCTATG-1-H0015_RV	PC1_vent
CCGGTGACATTCTCTA-1-H0015_RV	FB1
CCGGTGATCATTACCT-1-H0015_RV	vCM1
CCGTGAGTCAGTCAGT-1-H0015_RV	vCM3
CCGTTCAGTGTCTCCT-1-H0015_RV	EC10_CMC-like
CCTAACCAGCATCCCG-1-H0015_RV	vCM3
CCTAACCCAAGTGCTT-1-H0015_RV	vCM3
CCTAACCCACTCAGAT-1-H0015_RV	NC1
CCTAACCGTGCCTAAT-1-H0015_RV	vCM4
CCTAAGAAGTTGGCGA-1-H0015_RV	FB6
CCTAAGACATCATCCC-1-H0015_RV	vCM1
CCTAAGAGTACGTACT-1-H0015_RV	vCM3
CCTAAGATCATCGCCT-1-H0015_RV	vCM5
CCTACGTGTTGCGAAG-1-H0015_RV	PC1_vent
CCTACGTTCGGTGTAT-1-H0015_RV	vCM4
CCTATCGCAACGTTAC-1-H0015_RV	vCM3
CCTCATGCAACGATCT-1-H0015_RV	PC3_str
CCTCATGCAGACCATT-1-H0015_RV	vCM4
CCTCATGTCGCTAAAC-1-H0015_RV	EC2_cap
CCTCATGTCTCTCGAC-1-H0015_RV	vCM5
CCTCCAATCAGCTGTA-1-H0015_RV	vCM2
CCTCCTCAGACTTAAG-1-H0015_RV	FB4
CCTCCTCTCCTCAGGG-1-H0015_RV	vCM3
CCTCTAGAGCATAGGC-1-H0015_RV	FB1
CCTGTTGAGTCATCGT-1-H0015_RV	NC2
CCTGTTGGTTAATCGC-1-H0015_RV	CD14+Mo
CCTGTTGTCCACCTCA-1-H0015_RV	EC6_ven
CCTTCAGAGGGACCAT-1-H0015_RV	NK
CCTTCAGTCATGGATC-1-H0015_RV	vCM3
CCTTTGGGTACCCAGC-1-H0015_RV	EC3_cap
CGAAGGAAGAGCTGAC-1-H0015_RV	vCM3
CGAAGGAAGCATCGAG-1-H0015_RV	vCM3
CGAAGGAAGGATACCG-1-H0015_RV	EC1_cap
CGAAGGAGTACCTATG-1-H0015_RV	vCM1
CGAAGGATCACCTACC-1-H0015_RV	vCM4
CGAATTGAGTCTGCGC-1-H0015_RV	PC3_str
CGAATTGCAGATCACT-1-H0015_RV	vCM4
CGAATTGGTAATGATG-1-H0015_RV	EC10_CMC-like
CGACAGCGTACCTTCC-1-H0015_RV	vCM1
CGACAGCTCACTCCGT-1-H0015_RV	PC3_str
CGAGAAGGTCCAGCAC-1-H0015_RV	vCM3
CGAGGAAAGTGGAAGA-1-H0015_RV	vCM3
CGAGGAATCCGCTTAC-1-H0015_RV	vCM2
CGAGGCTAGCCATATC-1-H0015_RV	vCM4
CGAGGCTAGGGAGGCA-1-H0015_RV	Mast
CGAGGCTCAAGAGGCT-1-H0015_RV	SMC2_art
CGAGGCTCAAGGTCAG-1-H0015_RV	PC2_atria
CGAGGCTTCCGAGCTG-1-H0015_RV	vCM1
CGAGTGCCAGGCGATA-1-H0015_RV	vCM4
CGAGTGCGTTTCGACA-1-H0015_RV	vCM3
CGAGTTAGTAGGTACG-1-H0015_RV	vCM3
CGATCGGTCTGAACGT-1-H0015_RV	EC9_FB-like
CGCAGGTCAACCACAT-1-H0015_RV	EC1_cap
CGCATAAAGGAACTCG-1-H0015_RV	vCM2
CGCATAAGTTTCAGAC-1-H0015_RV	vCM3
CGCATAATCTATGTGG-1-H0015_RV	EC5_art
CGCATGGGTTTCGGCG-1-H0015_RV	EC6_ven
CGCCAGAAGCCAGACA-1-H0015_RV	vCM2
CGCCAGATCCTCACCA-1-H0015_RV	PC4_CMC-like
CGCCAGATCTACCCAC-1-H0015_RV	EC7_atria
CGCCATTAGCTCATAC-1-H0015_RV	PC1_vent
CGCCATTAGGCCCACT-1-H0015_RV	vCM2
CGCCATTCATGAAGGC-1-H0015_RV	PC1_vent
CGCGTGACACATAACC-1-H0015_RV	EC2_cap
CGCGTGACAGTCAGAG-1-H0015_RV	vCM3
CGCGTGATCGTGTGAT-1-H0015_RV	vCM4
CGGAACCAGGGCCTCT-1-H0015_RV	vCM3
CGGAACCGTAACACCT-1-H0015_RV	vCM4
CGGAACCTCGAGTTGT-1-H0015_RV	EC2_cap
CGGAATTGTCACTCGG-1-H0015_RV	Mast
CGGAATTTCCCAGGAC-1-H0015_RV	vCM5
CGGAATTTCGTCACCT-1-H0015_RV	PC2_atria
CGGAATTTCGTTACCC-1-H0015_RV	vCM4
CGGAATTTCTAGACCA-1-H0015_RV	NC1
CGGAATTTCTCATTAC-1-H0015_RV	vCM4
CGGAGAATCACCTTGC-1-H0015_RV	PC2_atria
CGGCAGTCATAACCCA-1-H0015_RV	NC2
CGGGACTTCCCTATTA-1-H0015_RV	EC1_cap
CGGGTCAAGTCACAGG-1-H0015_RV	EC6_ven
CGGGTCAGTATGGAGC-1-H0015_RV	EC5_art
CGGGTGTAGCCGAACA-1-H0015_RV	vCM3
CGGGTGTGTGGTCTCG-1-H0015_RV	vCM3
CGTAAGTCACCAGCGT-1-H0015_RV	EC2_cap
CGTAATGTCTCGCTTG-1-H0015_RV	vCM3
CGTAGTACAATCTAGC-1-H0015_RV	vCM4
CGTAGTACACCTCGTT-1-H0015_RV	FB7
CGTCAAAAGCCACAAG-1-H0015_RV	vCM4
CGTCCATCATGTCGTA-1-H0015_RV	FB1
CGTCCATGTAACCCTA-1-H0015_RV	vCM3
CGTGATACAGAGCCCT-1-H0015_RV	vCM1
CGTGATAGTGGACTGA-1-H0015_RV	vCM4
CGTGCTTAGAAGTCCG-1-H0015_RV	SMC1_basic
CGTGCTTCAAATAAGC-1-H0015_RV	vCM4
CGTTAGACATGGACAG-1-H0015_RV	SMC1_basic
CGTTCTGCATACTGTG-1-H0015_RV	vCM3
CGTTCTGGTCTAGTGT-1-H0015_RV	PC1_vent
CGTTCTGTCCCTCTAG-1-H0015_RV	EC3_cap
CTAAGTGAGACGACTG-1-H0015_RV	vCM3
CTACAGAGTTTCACAG-1-H0015_RV	PC3_str
CTACCCAAGACCCGCT-1-H0015_RV	FB1
CTACCTGGTGATACAA-1-H0015_RV	PC1_vent
CTACGGGAGCCTTTCC-1-H0015_RV	EC2_cap
CTACGGGTCGGAAGGT-1-H0015_RV	vCM3
CTACTATTCGTGTGAT-1-H0015_RV	FB6
CTAGACACAAATCAGA-1-H0015_RV	vCM3
CTAGACACAACTTGGT-1-H0015_RV	PC1_vent
CTAGACATCTCGTGGG-1-H0015_RV	vCM4
CTAGGTACACCTGAAT-1-H0015_RV	EC1_cap
CTATAGGCAGCTGAAG-1-H0015_RV	vCM3
CTATAGGGTCTCAGAT-1-H0015_RV	vCM3
CTATAGGTCACCGGGT-1-H0015_RV	vCM3
CTATCCGTCTATACTC-1-H0015_RV	PC1_vent
CTCAAGACAGTATGAA-1-H0015_RV	PC4_CMC-like
CTCAAGACATCGGAAG-1-H0015_RV	FB7
CTCAAGATCCACAAGT-1-H0015_RV	vCM3
CTCACTGAGTTACTCG-1-H0015_RV	NC1
CTCACTGGTGAATGAT-1-H0015_RV	PC1_vent
CTCAGAAAGCTGACTT-1-H0015_RV	vCM3
CTCAGGGGTCCTGGGT-1-H0015_RV	vCM4
CTCAGGGGTGAGTGAC-1-H0015_RV	vCM4
CTCAGGGTCGAGTTGT-1-H0015_RV	EC2_cap
CTCAGTCTCGTCCTCA-1-H0015_RV	EC5_art
CTCATGCTCACCTACC-1-H0015_RV	SMC1_basic
CTCATTAAGCGTATGG-1-H0015_RV	vCM2
CTCATTATCAAACTGC-1-H0015_RV	vCM3
CTCCAACAGGAAAGTG-1-H0015_RV	EC5_art
CTCCCAACAACACTAC-1-H0015_RV	vCM4
CTCCCTCAGGTAACTA-1-H0015_RV	vCM1
CTCCCTCAGTGTTCAC-1-H0015_RV	EC2_cap
CTCCGATCACGCAAAG-1-H0015_RV	PC1_vent
CTCCTTTTCGTAGCTA-1-H0015_RV	vCM3
CTCGAGGCAATAGTCC-1-H0015_RV	PC4_CMC-like
CTCTCGAAGCCAAGTG-1-H0015_RV	vCM4
CTCTCGAGTATCCTCC-1-H0015_RV	vCM3
CTCTGGTTCAGCGTCG-1-H0015_RV	FB1
CTCTGGTTCGGAATTC-1-H0015_RV	EC3_cap
CTGAATGTCGTGGTAT-1-H0015_RV	vCM3
CTGAATGTCTACGCGG-1-H0015_RV	PC1_vent
CTGAGCGGTCTAGGTT-1-H0015_RV	vCM3
CTGAGCGTCATGCCAA-1-H0015_RV	vCM3
CTGAGGCGTAGGCAAC-1-H0015_RV	vCM3
CTGATCCAGGACGCTA-1-H0015_RV	EC4_immune
CTGCAGGGTCATTGCA-1-H0015_RV	EC3_cap
CTGCAGGGTGACCGAA-1-H0015_RV	vCM4
CTGCAGGGTTCAGTAC-1-H0015_RV	vCM3
CTGCATCAGCACCTGC-1-H0015_RV	vCM3
CTGCATCCAAGAGTAT-1-H0015_RV	vCM3
CTGCCATTCCCGAGAC-1-H0015_RV	vCM4
CTGCCTAAGATAGCAT-1-H0015_RV	Mast
CTGCTCAAGGCTCTAT-1-H0015_RV	vCM4
CTGGACGCATTCTGTT-1-H0015_RV	PC3_str
CTGGCAGCACGCGGTT-1-H0015_RV	vCM3
CTGGTCTCAGTGTACT-1-H0015_RV	vCM3
CTGGTCTGTTGTGGCC-1-H0015_RV	FB2
CTGGTCTTCTTCCAGC-1-H0015_RV	vCM3
CTGTACCTCTTTCAGT-1-H0015_RV	FB6
CTGTCGTCAACGTTAC-1-H0015_RV	vCM3
CTGTGAAAGTTCCGGC-1-H0015_RV	vCM4
CTGTGGGAGCCTAGGA-1-H0015_RV	Mast
CTGTGGGAGCGTCAGA-1-H0015_RV	vCM3
CTGTGGGCATTAAGCC-1-H0015_RV	PC1_vent
CTTACCGGTCGAACAG-1-H0015_RV	EC3_cap
CTTAGGATCAAATGAG-1-H0015_RV	vCM4
CTTCAATAGACATCCT-1-H0015_RV	FB1
CTTCAATCACATGACT-1-H0015_RV	PC3_str
CTTCAATCACTCCGGA-1-H0015_RV	PC3_str
CTTCCGAAGGCCTAAG-1-H0015_RV	vCM3
CTTCCGATCTCCTGCA-1-H0015_RV	NC2
CTTCGGTGTCCGGTCA-1-H0015_RV	vCM3
CTTCTAAGTCTGCGCA-1-H0015_RV	NC1
CTTCTAAGTGGTCAAG-1-H0015_RV	FB6
CTTCTCTAGTAGTCTC-1-H0015_RV	NC4
CTTCTCTTCATCTACT-1-H0015_RV	EC1_cap
CTTGAGAAGAATCCCT-1-H0015_RV	EC1_cap
CTTGAGATCAAGCCCG-1-H0015_RV	Mast
CTTTCAATCTAGCCTC-1-H0015_RV	EC5_art
CTTTCGGAGTAATCCC-1-H0015_RV	PC3_str
CTTTCGGTCTTCGATT-1-H0015_RV	LYVE1+MØ3
GAAACCTCAACAGTGG-1-H0015_RV	SMC1_basic
GAAACCTCAACTCCCT-1-H0015_RV	vCM3
GAAACCTGTAGGGAGG-1-H0015_RV	vCM3
GAAACCTTCAGTCAGT-1-H0015_RV	vCM4
GAAATGAAGTCAAGCG-1-H0015_RV	Mast
GAAATGACAGCAATTC-1-H0015_RV	vCM4
GAAATGATCCGCTGTT-1-H0015_RV	SMC1_basic
GAACACTGTAGTCGGA-1-H0015_RV	PC3_str
GAACACTGTGACACGA-1-H0015_RV	EC3_cap
GAACTGTTCGTAACTG-1-H0015_RV	EC1_cap
GAAGAATAGTCACTAC-1-H0015_RV	vCM1
GAAGAATGTGACAGGT-1-H0015_RV	EC7_atria
GAAGAATTCCTCAGAA-1-H0015_RV	PC4_CMC-like
GAAGCCCGTATCGTGT-1-H0015_RV	vCM4
GAAGCGAAGAACCCGA-1-H0015_RV	vCM3
GAAGGACGTGCGACAA-1-H0015_RV	EC2_cap
GAAGTAATCATTTGCT-1-H0015_RV	FB4
GAATAGATCGCAGTCG-1-H0015_RV	PC4_CMC-like
GAATCACCATCAACCA-1-H0015_RV	PC1_vent
GAATCACGTTAGGGAC-1-H0015_RV	vCM3
GAATCGTAGCATTGAA-1-H0015_RV	PC1_vent
GAATCGTAGTTCACTG-1-H0015_RV	EC1_cap
GAATCGTTCTACTATC-1-H0015_RV	vCM3
GACACGCCAGTTCACA-1-H0015_RV	FB1
GACACGCGTTGCACGC-1-H0015_RV	PC1_vent
GACACGCTCGGAACTT-1-H0015_RV	PC4_CMC-like
GACAGCCCAACGACAG-1-H0015_RV	SMC1_basic
GACATCATCATTCACT-1-H0015_RV	FB1
GACCAATAGAGGATCC-1-H0015_RV	EC1_cap
GACCAATAGCAACAGC-1-H0015_RV	vCM4
GACCAATTCAGTAGGG-1-H0015_RV	vCM3
GACCCAGAGCCTCTTC-1-H0015_RV	EC1_cap
GACCCAGAGCTCGCAC-1-H0015_RV	vCM3
GACCCTTCACGACAAG-1-H0015_RV	vCM3
GACCGTGGTAGGAGGG-1-H0015_RV	vCM3
GACCGTGTCCCAGTGG-1-H0015_RV	vCM3
GACCTTCAGCATGGGT-1-H0015_RV	vCM4
GACGCTGGTGCGACAA-1-H0015_RV	SMC1_basic
GACGTTAGTAAGCGGT-1-H0015_RV	vCM4
GACGTTATCTCCTGCA-1-H0015_RV	FB2
GACTATGTCTCAGAAC-1-H0015_RV	EC5_art
GACTCAACAGGCCTGT-1-H0015_RV	vCM3
GACTCTCCACTCATAG-1-H0015_RV	vCM3
GACTCTCGTGGGTTGA-1-H0015_RV	vCM3
GACTGATAGATTACCC-1-H0015_RV	FB6
GACTGATCAGGAATCG-1-H0015_RV	vCM1
GACTGATTCCGCGATG-1-H0015_RV	vCM3
GAGAAATAGTGTCATC-1-H0015_RV	vCM3
GAGACCCAGCGAGGAG-1-H0015_RV	vCM4
GAGACCCTCTCAGTCC-1-H0015_RV	vCM3
GAGACTTCACATTGTG-1-H0015_RV	vCM3
GAGACTTGTATGAAAC-1-H0015_RV	vCM4
GAGACTTGTGGAAGTC-1-H0015_RV	vCM4
GAGACTTTCGCACGAC-1-H0015_RV	vCM3
GAGAGGTAGCATTTGC-1-H0015_RV	EC3_cap
GAGATGGAGTATGGAT-1-H0015_RV	vCM3
GAGATGGGTACCAGAG-1-H0015_RV	vCM1
GAGATGGTCAGCGCAC-1-H0015_RV	vCM3
GAGCCTGTCGCACTCT-1-H0015_RV	vCM4
GAGCTGCAGGGCTAAC-1-H0015_RV	PC1_vent
GAGCTGCAGTTCGGTT-1-H0015_RV	vCM1
GAGGCAAAGCAACAAT-1-H0015_RV	PC3_str
GAGGCAATCACTGTTT-1-H0015_RV	NC1
GAGGCCTAGGTGCGAT-1-H0015_RV	vCM4
GAGGGTAAGTCGTCTA-1-H0015_RV	vCM4
GAGTCATCAACAGAGC-1-H0015_RV	FB6
GAGTCTACAATCGCGC-1-H0015_RV	PC1_vent
GAGTCTAGTGTTGCCG-1-H0015_RV	PC3_str
GAGTGAGAGGAGTATT-1-H0015_RV	PC4_CMC-like
GAGTGTTAGCCTCTCT-1-H0015_RV	PC4_CMC-like
GAGTTACAGTTGTCAC-1-H0015_RV	vCM3
GAGTTACCAAATGGAT-1-H0015_RV	NC1
GAGTTACGTCCCTCAT-1-H0015_RV	SMC1_basic
GAGTTGTAGGCGAACT-1-H0015_RV	CD8+T_tem
GATAGAAAGGAACATT-1-H0015_RV	vCM3
GATAGAAAGTATAGAC-1-H0015_RV	PC4_CMC-like
GATAGCTAGCATCTTG-1-H0015_RV	LYVE1+MØ1
GATAGCTCAAGAGTTA-1-H0015_RV	EC3_cap
GATAGCTGTATGGTAA-1-H0015_RV	vCM3
GATCACAGTGGCTAGA-1-H0015_RV	vCM1
GATCAGTAGCGTGTTT-1-H0015_RV	vCM3
GATCAGTCACGAGGAT-1-H0015_RV	NC1
GATCATGAGAGCAACC-1-H0015_RV	EC6_ven
GATCATGAGCTTCATG-1-H0015_RV	PC2_atria
GATCATGAGGCCTAAG-1-H0015_RV	vCM2
GATCATGGTCCCTGAG-1-H0015_RV	vCM3
GATCATGTCCGAGAAG-1-H0015_RV	vCM3
GATCGTATCAGTCATG-1-H0015_RV	vCM3
GATGAGGAGCAATTAG-1-H0015_RV	vCM3
GATGAGGCACTACTTT-1-H0015_RV	vCM3
GATGAGGGTGAAAGTT-1-H0015_RV	PC4_CMC-like
GATGATCGTCGGTAAG-1-H0015_RV	EC1_cap
GATGGAGCAACTAGAA-1-H0015_RV	vCM4
GATGGAGCAGCGACCT-1-H0015_RV	vCM3
GATGTTGCAGAACATA-1-H0015_RV	vCM3
GATGTTGGTATTCCGA-1-H0015_RV	vCM1
GATTCTTGTGCCTGCA-1-H0015_RV	EC6_ven
GATTCTTTCGGTCACG-1-H0015_RV	vCM3
GATTTCTAGGAAAGGT-1-H0015_RV	vCM4
GATTTCTCAGTGGGTA-1-H0015_RV	EC2_cap
GATTTCTGTTGTGCAT-1-H0015_RV	vCM3
GCAACATGTGACACGA-1-H0015_RV	PC3_str
GCAACATGTGACAGCA-1-H0015_RV	SMC1_basic
GCAACCGGTTTGGCTA-1-H0015_RV	EC1_cap
GCACATACACGAGGAT-1-H0015_RV	EC8_ln
GCACGGTCACTACAGT-1-H0015_RV	vCM3
GCACGGTGTCATCACA-1-H0015_RV	vCM4
GCACGGTGTCGAGTTT-1-H0015_RV	CD8+T_tem
GCACGTGAGCGAGAAA-1-H0015_RV	vCM4
GCACTAAAGATGGCGT-1-H0015_RV	vCM1
GCACTAACACTTTATC-1-H0015_RV	EC4_immune
GCAGCCAGTAACAGGC-1-H0015_RV	EC3_cap
GCAGCCAGTATGCGTT-1-H0015_RV	vCM5
GCAGCCAGTTGTCTAG-1-H0015_RV	vCM3
GCAGCCATCCTACCAC-1-H0015_RV	EC2_cap
GCAGCTGCAAGGAGTC-1-H0015_RV	Mo_pi
GCAGCTGGTACAGAGC-1-H0015_RV	vCM3
GCAGCTGGTCGCACAC-1-H0015_RV	EC1_cap
GCAGGCTTCATTGTTC-1-H0015_RV	EC10_CMC-like
GCAGTTAGTTGACTAC-1-H0015_RV	vCM3
GCATCGGTCTAGAGCT-1-H0015_RV	vCM3
GCATCTCTCGCAAGAG-1-H0015_RV	FB6
GCATGATAGGTAATCA-1-H0015_RV	vCM4
GCATGATAGTAGTGCG-1-H0015_RV	vCM3
GCATGATCAAACTCTG-1-H0015_RV	vCM1
GCATTAGGTATTCCGA-1-H0015_RV	FB1
GCATTAGTCCGATGCG-1-H0015_RV	vCM4
GCCAACGAGGGAGTTC-1-H0015_RV	DOCK4+MØ1
GCCAGGTCAAAGGATT-1-H0015_RV	FB7
GCCAGGTTCAAGCCGC-1-H0015_RV	EC6_ven
GCCAGGTTCACGAACT-1-H0015_RV	EC2_cap
GCCAGTGCACACTGGC-1-H0015_RV	vCM4
GCCATTCCAACTAGAA-1-H0015_RV	vCM3
GCCATTCTCACCGCTT-1-H0015_RV	vCM3
GCCGTGAAGATGACCG-1-H0015_RV	vCM3
GCGAGAATCTCCATAT-1-H0015_RV	PC3_str
GCGAGAATCTTCGACC-1-H0015_RV	EC1_cap
GCGGAAAGTGACAGCA-1-H0015_RV	vCM3
GCGGATCTCATCGACA-1-H0015_RV	vCM4
GCGTGCAAGTTGGGAC-1-H0015_RV	vCM4
GCGTGCATCCACCTGT-1-H0015_RV	vCM3
GCGTTTCAGCGAATGC-1-H0015_RV	EC2_cap
GCGTTTCTCATTTGTC-1-H0015_RV	vCM3
GCTACAACATACAGGG-1-H0015_RV	EC2_cap
GCTACAAGTAGATTAG-1-H0015_RV	EC6_ven
GCTACCTTCAGGGATG-1-H0015_RV	vCM1
GCTACCTTCATACAGC-1-H0015_RV	PC3_str
GCTCAAACAATACGAA-1-H0015_RV	PC3_str
GCTGAATCAATTAGGA-1-H0015_RV	vCM3
GCTGAATCATACTTTC-1-H0015_RV	vCM3
GCTGAATGTATTCCTT-1-H0015_RV	NK
GCTGAATTCCAACTGA-1-H0015_RV	FB2
GCTGCAGCAGTAGAAT-1-H0015_RV	EC3_cap
GCTGGGTAGAATACAC-1-H0015_RV	vCM4
GCTTCACAGTATGAGT-1-H0015_RV	vCM1
GCTTCACCACCTGATA-1-H0015_RV	PC3_str
GCTTCACCATTATGCG-1-H0015_RV	vCM3
GCTTCACGTCGAGTTT-1-H0015_RV	NC1
GCTTCACGTGCGTGCT-1-H0015_RV	vCM3
GCTTGGGAGGATTTCC-1-H0015_RV	EC3_cap
GCTTGGGAGTGACACG-1-H0015_RV	FB7
GCTTGGGTCGGAAGGT-1-H0015_RV	vCM3
GCTTTCGCACAAGTTC-1-H0015_RV	SMC1_basic
GCTTTCGGTCGAAGCA-1-H0015_RV	vCM3
GGAACCCTCGTTACCC-1-H0015_RV	vCM4
GGAACCCTCTAGATCG-1-H0015_RV	vCM3
GGAAGTGAGAGCCGAT-1-H0015_RV	vCM1
GGAATCTGTGTAGGAC-1-H0015_RV	vCM3
GGAATCTTCCATTGGA-1-H0015_RV	EC5_art
GGAATGGAGACTACGG-1-H0015_RV	vCM4
GGAATGGAGTCACGAG-1-H0015_RV	vCM3
GGAATGGGTGTAGCAG-1-H0015_RV	PC4_CMC-like
GGAATGGTCTTCACAT-1-H0015_RV	PC1_vent
GGACGTCAGGCCGCTT-1-H0015_RV	EC2_cap
GGAGAACAGAGTCCGA-1-H0015_RV	vCM3
GGAGAACAGGATTTCC-1-H0015_RV	PC2_atria
GGAGAACCAAGCGATG-1-H0015_RV	PC1_vent
GGAGAACTCAAACGAA-1-H0015_RV	vCM3
GGAGAACTCATCCTGC-1-H0015_RV	Adip2
GGAGATGAGGTTGACG-1-H0015_RV	vCM3
GGAGCAACAACTTGGT-1-H0015_RV	FB6
GGAGCAACAGAGGTAC-1-H0015_RV	vCM4
GGAGGATTCAGGCGAA-1-H0015_RV	vCM3
GGAGGTATCTCCTACG-1-H0015_RV	EC1_cap
GGATCTACAAATTGCC-1-H0015_RV	vCM3
GGCACGTAGGCTCAAG-1-H0015_RV	vCM4
GGCACGTCAATTAGGA-1-H0015_RV	PC4_CMC-like
GGCACGTGTGCTATTG-1-H0015_RV	EC9_FB-like
GGCAGTCAGCGGGTAT-1-H0015_RV	vCM3
GGCTGTGAGACAGCGT-1-H0015_RV	EC4_immune
GGCTGTGGTACTAGCT-1-H0015_RV	vCM3
GGCTGTGGTTGGGCCT-1-H0015_RV	vCM3
GGCTTGGCACCCATAA-1-H0015_RV	vCM3
GGCTTGGTCAGTGTTG-1-H0015_RV	vCM1
GGCTTTCGTAGGTAGC-1-H0015_RV	NC2
GGCTTTCTCTAGTACG-1-H0015_RV	vCM3
GGGAAGTAGGTTCACT-1-H0015_RV	vCM5
GGGAAGTAGTTTGGCT-1-H0015_RV	FB1
GGGAAGTTCTACGGGC-1-H0015_RV	EC7_atria
GGGACAACACAAGTGG-1-H0015_RV	vCM4
GGGACAACACACTTAG-1-H0015_RV	PC3_str
GGGACAAGTTCAACGT-1-H0015_RV	vCM3
GGGACAATCAGGAAAT-1-H0015_RV	FB6
GGGACTCAGTTGCTGT-1-H0015_RV	PC1_vent
GGGACTCCAAACTAAG-1-H0015_RV	NC1
GGGACTCGTCGCACAC-1-H0015_RV	vCM3
GGGACTCTCGTTACCC-1-H0015_RV	FB2
GGGAGTATCTGCGGAC-1-H0015_RV	vCM3
GGGATCCCACGCTGTG-1-H0015_RV	vCM3
GGGATCCCATACTGTG-1-H0015_RV	vCM3
GGGATCCCATTCCTAT-1-H0015_RV	FB1
GGGATGAGTCGTTGCG-1-H0015_RV	vCM4
GGGATGAGTTCCACGG-1-H0015_RV	vCM3
GGGATGATCATCACTT-1-H0015_RV	PC4_CMC-like
GGGCGTTAGAGGCTGT-1-H0015_RV	NK
GGGCGTTTCGATGCAT-1-H0015_RV	vCM1
GGGCTCACAAGTGGAC-1-H0015_RV	vCM3
GGGCTCACAGCGACAA-1-H0015_RV	vCM2
GGGCTCATCAATCAGC-1-H0015_RV	PC2_atria
GGGTAGACACTTGTCC-1-H0015_RV	vCM3
GGGTAGACATCGCTCT-1-H0015_RV	vCM1
GGGTATTCAAGCGATG-1-H0015_RV	vCM4
GGGTATTGTTTAAGGA-1-H0015_RV	vCM3
GGGTCACCATAGATGA-1-H0015_RV	EC1_cap
GGGTCTGTCGTCAACA-1-H0015_RV	CD4+T_cytox
GGGTGAAGTGATAGAT-1-H0015_RV	vCM3
GGGTGTCAGCCATGCC-1-H0015_RV	vCM3
GGGTTATCAGAACTCT-1-H0015_RV	vCM3
GGGTTATGTACCAATC-1-H0015_RV	vCM1
GGGTTATTCGTCAGAT-1-H0015_RV	vCM4
GGGTTTACAGCGTGAA-1-H0015_RV	vCM3
GGGTTTATCCGAGATT-1-H0015_RV	vCM3
GGTAACTAGTAAAGCT-1-H0015_RV	vCM4
GGTAACTCACGGTGTC-1-H0015_RV	vCM4
GGTAACTCAGACCAGA-1-H0015_RV	PC3_str
GGTAACTGTCGTGGTC-1-H0015_RV	FB4
GGTAATCGTGTGTGTT-1-H0015_RV	vCM3
GGTCACGGTCCGCAGT-1-H0015_RV	PC2_atria
GGTCACGGTGATTGGG-1-H0015_RV	EC1_cap
GGTCTGGCAGAGCGTA-1-H0015_RV	vCM3
GGTGATTCACTGCACG-1-H0015_RV	EC9_FB-like
GGTGTTAGTGATCGTT-1-H0015_RV	EC2_cap
GGTTAACCACGTACTA-1-H0015_RV	vCM3
GGTTAACCAGTTTGGT-1-H0015_RV	PC3_str
GGTTCTCAGAGCACTG-1-H0015_RV	SMC1_basic
GGTTCTCCACTCACTC-1-H0015_RV	vCM3
GGTTCTCGTAGCACAG-1-H0015_RV	vCM4
GGTTCTCTCGGAAACG-1-H0015_RV	vCM3
GTAAGTCCAGTACTAC-1-H0015_RV	PC3_str
GTAAGTCTCGCTGACG-1-H0015_RV	vCM4
GTAATGCAGGAGAGGC-1-H0015_RV	EC10_CMC-like
GTACAGTGTACCGGAA-1-H0015_RV	vCM4
GTACAGTGTTAGGCTT-1-H0015_RV	EC5_art
GTAGCTAGTGACATCT-1-H0015_RV	PC3_str
GTAGCTATCTCTTGCG-1-H0015_RV	CD8+T_cytox
GTAGTACTCTTCTCAA-1-H0015_RV	SMC1_basic
GTATTGGTCCTCTCGA-1-H0015_RV	vCM3
GTATTTCCAAATGAGT-1-H0015_RV	PC4_CMC-like
GTATTTCCAACGAGGT-1-H0015_RV	vCM3
GTATTTCGTGTATCCA-1-H0015_RV	vCM3
GTCAAACAGACGCTCC-1-H0015_RV	Mast
GTCAAACAGTCGGGAT-1-H0015_RV	vCM3
GTCAAACCACGTAGTT-1-H0015_RV	vCM4
GTCAAACGTCCAGCAC-1-H0015_RV	SMC1_basic
GTCAAACGTCTTCATT-1-H0015_RV	FB7
GTCAAGTTCAAACCCA-1-H0015_RV	vCM1
GTCAAGTTCCGTGGGT-1-H0015_RV	vCM3
GTCACTCAGCATGCGA-1-H0015_RV	vCM4
GTCACTCAGGTTACCT-1-H0015_RV	FB1
GTCACTCTCGTCCATC-1-H0015_RV	PC1_vent
GTCAGCGCATTGTAGC-1-H0015_RV	PC4_CMC-like
GTCATCCGTGGAGAAA-1-H0015_RV	PC1_vent
GTCATCCTCGTCAACA-1-H0015_RV	vCM3
GTCATGAAGCGGTAAC-1-H0015_RV	vCM4
GTCATTTAGTAGGATT-1-H0015_RV	vCM4
GTCATTTAGTTCCTGA-1-H0015_RV	vCM3
GTCCACTCAAGTATCC-1-H0015_RV	vCM3
GTCCACTCACTTCCTG-1-H0015_RV	FB1
GTCCACTCATTCTGTT-1-H0015_RV	PC1_vent
GTCCACTTCCGCACGA-1-H0015_RV	vCM3
GTCCCATCACTAACCA-1-H0015_RV	EC5_art
GTCCCATCAGTTGAAA-1-H0015_RV	PC3_str
GTCCCATTCGAAGCAG-1-H0015_RV	PC1_vent
GTCGTAAGTTCCGCTT-1-H0015_RV	vCM3
GTCGTAATCTGGTTGA-1-H0015_RV	EC6_ven
GTCGTTCAGAATTGTG-1-H0015_RV	EC2_cap
GTCGTTCCAAACGGCA-1-H0015_RV	vCM4
GTCGTTCCAGAGTAAT-1-H0015_RV	vCM4
GTCGTTCTCTTCGCTG-1-H0015_RV	PC4_CMC-like
GTCTACCTCTCTCGAC-1-H0015_RV	EC7_atria
GTCTAGAAGAGGCGTT-1-H0015_RV	vCM3
GTCTAGAAGGAAAGTG-1-H0015_RV	vCM4
GTCTCACAGGGTTTCT-1-H0015_RV	EC2_cap
GTCTCACTCAAGCTTG-1-H0015_RV	SMC1_basic
GTCTTTAAGCGTGAAC-1-H0015_RV	FB4
GTCTTTATCGATTGGT-1-H0015_RV	vCM3
GTGACGCAGAAGCGCT-1-H0015_RV	vCM4
GTGACGCAGGTCGTAG-1-H0015_RV	EC7_atria
GTGACGCCACAGCATT-1-H0015_RV	PC4_CMC-like
GTGAGGAAGAATCGCG-1-H0015_RV	DC
GTGAGGAAGCTCATAC-1-H0015_RV	vCM3
GTGAGGAGTTACACAC-1-H0015_RV	vCM4
GTGAGTTTCGGAGCAA-1-H0015_RV	vCM3
GTGCAGCAGCCTATCA-1-H0015_RV	PC1_vent
GTGCGTGAGCTGGCCT-1-H0015_RV	PC2_atria
GTGCTGGCATGATCTG-1-H0015_RV	PC4_CMC-like
GTGCTGGTCACCGACG-1-H0015_RV	EC1_cap
GTGCTTCCAACACAAA-1-H0015_RV	FB5
GTGGAAGTCCATACAG-1-H0015_RV	PC2_atria
GTGGAGAGTCTAACTG-1-H0015_RV	vCM3
GTGGCGTAGTTTCGAC-1-H0015_RV	vCM1
GTGGGAACAAACTCTG-1-H0015_RV	NC1
GTGGGAACAGCAGGAT-1-H0015_RV	SMC1_basic
GTGTAACCATGAATCC-1-H0015_RV	EC1_cap
GTGTGATTCTCTTCAA-1-H0015_RV	PC1_vent
GTGTGGCAGGGCATGT-1-H0015_RV	FB2
GTGTTAGAGAAATGGG-1-H0015_RV	vCM5
GTGTTAGGTGTACAGG-1-H0015_RV	vCM3
GTGTTCCTCTAACGCA-1-H0015_RV	vCM4
GTTACAGCAAGGCTTT-1-H0015_RV	vCM4
GTTACAGCACTTGTGA-1-H0015_RV	vCM3
GTTACAGGTACAGAAT-1-H0015_RV	vCM3
GTTACAGGTGAAGCGT-1-H0015_RV	EC3_cap
GTTACCCGTTGAATCC-1-H0015_RV	SMC1_basic
GTTACGAGTAGTGTGG-1-H0015_RV	SMC1_basic
GTTAGTGAGATTTGCC-1-H0015_RV	vCM2
GTTAGTGGTAGGGAGG-1-H0015_RV	vCM3
GTTAGTGTCGTCGGGT-1-H0015_RV	FB2
GTTCATTCATGGCACC-1-H0015_RV	vCM1
GTTCATTGTCCTTTGC-1-H0015_RV	PC1_vent
GTTCATTGTGTTACAC-1-H0015_RV	FB6
GTTCATTGTTGACGGA-1-H0015_RV	vCM3
GTTCCGTCATTCACCC-1-H0015_RV	vCM3
GTTCTATCAACTTGGT-1-H0015_RV	SMC1_basic
GTTCTATGTCGTGATT-1-H0015_RV	vCM4
GTTGAACGTATGAGGC-1-H0015_RV	PC1_vent
GTTGCGGCAGTCGAGA-1-H0015_RV	vCM4
GTTGCGGCAGTTAGAA-1-H0015_RV	PC4_CMC-like
GTTGCTCCAAGGCAAC-1-H0015_RV	PC1_vent
GTTGCTCCACTGGATT-1-H0015_RV	vCM4
GTTGTAGAGCGTACAG-1-H0015_RV	vCM3
GTTGTAGAGCTCCACG-1-H0015_RV	vCM3
GTTGTCCGTATCAGCT-1-H0015_RV	vCM4
GTTGTGAAGCAAATCA-1-H0015_RV	EC5_art
GTTTGGACATGTCGTA-1-H0015_RV	vCM3
GTTTGGAGTGATGAAT-1-H0015_RV	PC1_vent
TAACACGGTACTCGAT-1-H0015_RV	NC1
TAACCAGTCATGAGGG-1-H0015_RV	vCM3
TAACTTCGTAGAGACC-1-H0015_RV	PC4_CMC-like
TAAGCACCAAATAGCA-1-H0015_RV	vCM4
TAAGCCAAGGATTTGA-1-H0015_RV	DOCK4+MØ1
TAAGCCAGTGCATGTT-1-H0015_RV	vCM3
TAAGCCATCAACTTTC-1-H0015_RV	CD8+T_tem
TAAGTCGAGTCTCGTA-1-H0015_RV	vCM3
TAATTCCCATACATCG-1-H0015_RV	vCM1
TAATTCCGTTCGGCTG-1-H0015_RV	SMC1_basic
TACAACGCAAGAGTAT-1-H0015_RV	PC1_vent
TACACCCAGGGACACT-1-H0015_RV	vCM3
TACACCCTCCACAGGC-1-H0015_RV	LYVE1+MØ2
TACATTCAGCTGGTGA-1-H0015_RV	vCM1
TACATTCCACGCGCTA-1-H0015_RV	PC1_vent
TACATTCGTTCCAGGC-1-H0015_RV	EC2_cap
TACCCACGTGTTCATG-1-H0015_RV	SMC1_basic
TACCCGTAGAAGTCTA-1-H0015_RV	vCM3
TACCCGTAGACAGCGT-1-H0015_RV	vCM1
TACCGAATCGCCGATG-1-H0015_RV	vCM3
TACCGGGGTGAACGGT-1-H0015_RV	EC2_cap
TACCGGGTCTTCCAGC-1-H0015_RV	vCM4
TACCTCGAGACTTCAC-1-H0015_RV	vCM1
TACCTCGGTTTACGTG-1-H0015_RV	vCM3
TACCTCGTCAAGCGTT-1-H0015_RV	EC10_CMC-like
TACGCTCCATAGAATG-1-H0015_RV	EC2_cap
TACGCTCTCCATCTCG-1-H0015_RV	vCM4
TACGGTACACGTCGGT-1-H0015_RV	vCM3
TACGGTAGTCGTAATC-1-H0015_RV	vCM3
TACGGTAGTTTCGTAG-1-H0015_RV	PC1_vent
TACGGTATCTCAACGA-1-H0015_RV	vCM3
TACTGCCCACATTCGA-1-H0015_RV	vCM3
TACTGCCTCCTCCACA-1-H0015_RV	PC1_vent
TACTTACAGAGTTGAT-1-H0015_RV	vCM3
TACTTACCAAATTGCC-1-H0015_RV	vCM3
TACTTACGTACCAGAG-1-H0015_RV	PC3_str
TACTTCAAGTGAATAC-1-H0015_RV	vCM3
TACTTCACAACAAGTA-1-H0015_RV	vCM3
TACTTCACATTCATCT-1-H0015_RV	FB6
TACTTCATCCTCTTTC-1-H0015_RV	EC2_cap
TACTTGTGTGTATTCG-1-H0015_RV	PC3_str
TACTTGTGTTCGGACC-1-H0015_RV	PC1_vent
TAGACCAAGAATTTGG-1-H0015_RV	PC2_atria
TAGACCACAACCCGCA-1-H0015_RV	vCM4
TAGACCACAGCTGTGC-1-H0015_RV	EC2_cap
TAGACCACATGTGGTT-1-H0015_RV	vCM3
TAGACTGGTTTAGTCG-1-H0015_RV	EC1_cap
TAGAGTCGTAGCGTCC-1-H0015_RV	vCM4
TAGGAGGCATTGCTGA-1-H0015_RV	vCM3
TAGGAGGTCTAGATCG-1-H0015_RV	EC2_cap
TAGGGTTTCACTTATC-1-H0015_RV	PC1_vent
TAGGGTTTCTTTCCAA-1-H0015_RV	vCM3
TAGGTACGTTGCCGAC-1-H0015_RV	PC3_str
TAGGTACTCCGTGCGA-1-H0015_RV	PC3_str
TAGGTACTCGCGGACT-1-H0015_RV	PC1_vent
TAGGTTGGTTTGTTCT-1-H0015_RV	vCM3
TAGTGCAGTTCTATCT-1-H0015_RV	vCM3
TATACCTAGGCACGAT-1-H0015_RV	NC1
TATACCTCAATAACCC-1-H0015_RV	SMC1_basic
TATACCTCACCACATA-1-H0015_RV	vCM3
TATATCCAGGTGCAGT-1-H0015_RV	EC3_cap
TATATCCTCCGCATAA-1-H0015_RV	vCM4
TATATCCTCGAGAATA-1-H0015_RV	PC4_CMC-like
TATCAGGAGATGGTAT-1-H0015_RV	FB7
TATCAGGAGCACGGAT-1-H0015_RV	vCM4
TATCAGGAGTAATACG-1-H0015_RV	vCM3
TATCCTAAGGATCATA-1-H0015_RV	vCM1
TATCGCCAGAGGTTAT-1-H0015_RV	vCM1
TATCGCCAGCGCCCAT-1-H0015_RV	vCM3
TATCGCCGTCGCACGT-1-H0015_RV	vCM3
TATTCCAAGATAGTCA-1-H0015_RV	NK
TATTCCAGTACCCACG-1-H0015_RV	EC9_FB-like
TATTCCATCAGCCCAG-1-H0015_RV	EC1_cap
TATTCCATCGCATTGA-1-H0015_RV	vCM4
TATTGCTAGCCGGAAT-1-H0015_RV	PC3_str
TATTGCTGTCGCACGT-1-H0015_RV	EC9_FB-like
TATTGCTGTGCCCACA-1-H0015_RV	vCM4
TATTGGGGTGAATGTA-1-H0015_RV	vCM4
TCAAGACGTCGACGCT-1-H0015_RV	EC4_immune
TCAAGCAAGGCCCAAA-1-H0015_RV	vCM4
TCAAGCAGTATGTCTG-1-H0015_RV	EC10_CMC-like
TCAAGCATCTCCGATC-1-H0015_RV	PC1_vent
TCAAGTGCATCATGAC-1-H0015_RV	EC10_CMC-like
TCAATCTTCATGAGGG-1-H0015_RV	vCM4
TCAATCTTCGAAGTGG-1-H0015_RV	vCM3
TCAATTCGTGGACCAA-1-H0015_RV	vCM3
TCAATTCTCACCGGGT-1-H0015_RV	vCM3
TCACAAGGTACGATCT-1-H0015_RV	Mo_pi
TCACACCAGACGGAAA-1-H0015_RV	FB6
TCACACCAGGTAGCCA-1-H0015_RV	vCM3
TCACATTGTAGGGAGG-1-H0015_RV	PC4_CMC-like
TCACATTTCTAACGCA-1-H0015_RV	vCM3
TCACATTTCTAAGAAG-1-H0015_RV	vCM4
TCACATTTCTGAGTCA-1-H0015_RV	vCM3
TCACGCTAGGTAAGAG-1-H0015_RV	SMC1_basic
TCACGCTCAGGTCCCA-1-H0015_RV	EC1_cap
TCACGCTGTATCGATC-1-H0015_RV	PC3_str
TCACGGGAGAGCACTG-1-H0015_RV	vCM3
TCACGGGGTATCGAGG-1-H0015_RV	vCM3
TCACTATCATGGAACG-1-H0015_RV	vCM3
TCACTCGCAGCGTGAA-1-H0015_RV	PC1_vent
TCAGCAATCATCCTAT-1-H0015_RV	EC3_cap
TCAGCCTCATGCAGGA-1-H0015_RV	SMC1_basic
TCAGCCTGTCGACTTA-1-H0015_RV	vCM3
TCAGGTAAGGTTGCCC-1-H0015_RV	SMC1_basic
TCAGGTATCGGTCGGT-1-H0015_RV	vCM3
TCAGTCCGTTTCCAAG-1-H0015_RV	vCM3
TCAGTGAAGACTACCT-1-H0015_RV	vCM1
TCAGTGACATCTCGTC-1-H0015_RV	PC4_CMC-like
TCAGTGAGTAAGGCCA-1-H0015_RV	PC1_vent
TCATACTTCGTGACTA-1-H0015_RV	vCM3
TCATATCGTCATTGCA-1-H0015_RV	EC5_art
TCATATCTCACCACAA-1-H0015_RV	PC4_CMC-like
TCATCCGAGCAATAGT-1-H0015_RV	vCM1
TCATCCGTCATTCCTA-1-H0015_RV	vCM4
TCATGCCAGTTGGCTT-1-H0015_RV	vCM3
TCATGCCGTTCCTACC-1-H0015_RV	EC2_cap
TCATGCCTCGCTTGCT-1-H0015_RV	Mast
TCATGGATCGTCAACA-1-H0015_RV	vCM3
TCATTACAGACGCTCC-1-H0015_RV	EC2_cap
TCATTACGTGATTCTG-1-H0015_RV	vCM4
TCATTACTCGGACAAG-1-H0015_RV	vCM3
TCATTCACAGCTACCG-1-H0015_RV	vCM3
TCATTGTAGCCTTTGA-1-H0015_RV	vCM3
TCATTTGCAGATCACT-1-H0015_RV	vCM4
TCCACCAAGCCTCCAG-1-H0015_RV	vCM1
TCCACCAGTAGCGTTT-1-H0015_RV	SMC1_basic
TCCACGTGTGAGTTTC-1-H0015_RV	NKT
TCCAGAAAGCGTTCCG-1-H0015_RV	vCM4
TCCCACAAGTCACTGT-1-H0015_RV	vCM3
TCCCAGTCAAGACCTT-1-H0015_RV	vCM3
TCCGAAAAGCGATGAC-1-H0015_RV	PC4_CMC-like
TCCGAAACACGAAGAC-1-H0015_RV	EC7_atria
TCCGATCGTAATGCTC-1-H0015_RV	PC4_CMC-like
TCCGGGAAGCCTGTGC-1-H0015_RV	NC1
TCCGGGAGTGGGATTG-1-H0015_RV	vCM3
TCCGTGTCATGACTCA-1-H0015_RV	PC1_vent
TCCTAATAGCTGGTGA-1-H0015_RV	PC1_vent
TCCTAATGTTCGAGCC-1-H0015_RV	PC2_atria
TCCTCCCCAACTCGTA-1-H0015_RV	EC3_cap
TCCTCCCGTACGAGCA-1-H0015_RV	vCM1
TCCTCGACATCTTTCA-1-H0015_RV	FB6
TCCTCTTAGGACACTG-1-H0015_RV	EC1_cap
TCCTCTTAGTCAGCCC-1-H0015_RV	EC6_ven
TCCTCTTGTGCCGGTT-1-H0015_RV	vCM4
TCCTTCTCAGGATTCT-1-H0015_RV	FB1
TCCTTCTGTCACTAGT-1-H0015_RV	vCM3
TCCTTTCCAATAGTAG-1-H0015_RV	FB6
TCCTTTCTCCTAACAG-1-H0015_RV	vCM4
TCGAAGTGTATGGTTC-1-H0015_RV	vCM3
TCGAAGTTCTATTGTC-1-H0015_RV	EC6_ven
TCGAAGTTCTGCCCTA-1-H0015_RV	NC1
TCGACCTAGTGTGTTC-1-H0015_RV	vCM3
TCGACCTCATCTAGAC-1-H0015_RV	EC2_cap
TCGACCTTCGTAGTCA-1-H0015_RV	vCM2
TCGACGGGTTTACGAC-1-H0015_RV	CD4+T_cytox
TCGATTTTCGCGTGCA-1-H0015_RV	FB6
TCGCACTAGGGCGAGA-1-H0015_RV	vCM4
TCGCACTGTAATCAAG-1-H0015_RV	vCM3
TCGCAGGTCTGGCTGG-1-H0015_RV	vCM3
TCGCTCAGTGTGAGCA-1-H0015_RV	EC3_cap
TCGCTTGCATAGAATG-1-H0015_RV	vCM3
TCGCTTGTCACAGTGT-1-H0015_RV	PC3_str
TCGGGACGTAGTCGTT-1-H0015_RV	vCM4
TCGGGACTCTCTGCTG-1-H0015_RV	EC1_cap
TCGGGCAAGATGTAGT-1-H0015_RV	EC2_cap
TCGGGTGAGGTTATAG-1-H0015_RV	EC3_cap
TCGGGTGCAAACTAAG-1-H0015_RV	vCM4
TCGGTCTAGTGTTCCA-1-H0015_RV	vCM3
TCTAACTGTCTCGGAC-1-H0015_RV	EC6_ven
TCTAACTTCTAGCCTC-1-H0015_RV	vCM3
TCTACATCATGCCGCA-1-H0015_RV	EC3_cap
TCTACATTCTTGCAGA-1-H0015_RV	EC6_ven
TCTATCACACGGATCC-1-H0015_RV	vCM4
TCTATCACATGTTCAG-1-H0015_RV	vCM4
TCTATCAGTGCCTTTC-1-H0015_RV	EC3_cap
TCTATCATCCGTAGGC-1-H0015_RV	LYVE1+MØ2
TCTCACGCACACCAGC-1-H0015_RV	vCM3
TCTCAGCTCGGTAACT-1-H0015_RV	EC3_cap
TCTCCGATCGCAAGAG-1-H0015_RV	vCM3
TCTGCCAAGAGCTGCA-1-H0015_RV	EC1_cap
TCTGCCAGTAGACTGG-1-H0015_RV	vCM3
TCTGCCATCTCCACTG-1-H0015_RV	FB2
TCTGTCGAGAGAGGGC-1-H0015_RV	vCM3
TCTGTCGAGATCCGAG-1-H0015_RV	vCM3
TCTGTCGAGGTCGACA-1-H0015_RV	EC3_cap
TCTGTCGTCCTATTGT-1-H0015_RV	vCM4
TCTTAGTCAAATCAAG-1-H0015_RV	SMC1_basic
TCTTAGTTCCTAGAGT-1-H0015_RV	FB1
TCTTGCGAGCCTGTGC-1-H0015_RV	vCM3
TCTTGCGGTAGCGTAG-1-H0015_RV	vCM3
TCTTTGACATTACGGT-1-H0015_RV	vCM3
TGAATCGTCTAGTTCT-1-H0015_RV	LYVE1+MØ3
TGAATGCAGACGCATG-1-H0015_RV	vCM3
TGAATGCAGGAGAGTA-1-H0015_RV	EC5_art
TGAATGCGTTCGTACA-1-H0015_RV	vCM3
TGACAGTGTGCCTTTC-1-H0015_RV	PC3_str
TGACCCTAGCTACGTT-1-H0015_RV	vCM4
TGACCCTTCTCAGTCC-1-H0015_RV	vCM3
TGACCCTTCTCGTCGT-1-H0015_RV	NK
TGACGCGCACCAGGTC-1-H0015_RV	vCM2
TGACTCCAGCTAGATA-1-H0015_RV	vCM3
TGACTCCAGTCTAGCT-1-H0015_RV	PC1_vent
TGAGACTAGACATAAC-1-H0015_RV	EC1_cap
TGAGACTCAACACAAA-1-H0015_RV	FB4
TGAGACTGTATCGTAC-1-H0015_RV	vCM3
TGAGACTTCAAGTGGG-1-H0015_RV	vCM4
TGAGACTTCCTGCTAC-1-H0015_RV	PC4_CMC-like
TGAGCATAGTGCAGCA-1-H0015_RV	vCM3
TGAGCATCATGCCGCA-1-H0015_RV	vCM4
TGAGCGCCAGAATTCC-1-H0015_RV	EC6_ven
TGAGGAGAGCTCCATA-1-H0015_RV	vCM4
TGAGGGACACACAGCC-1-H0015_RV	vCM4
TGAGGGACAGAGAGGG-1-H0015_RV	vCM4
TGAGGGACATACAGCT-1-H0015_RV	vCM3
TGAGGTTTCATCCTAT-1-H0015_RV	FB2
TGAGTCAGTCACTTAG-1-H0015_RV	vCM4
TGATCAGAGCTGAAAT-1-H0015_RV	vCM3
TGATCTTAGACGAAGA-1-H0015_RV	PC4_CMC-like
TGATCTTTCCAGCACG-1-H0015_RV	PC1_vent
TGATGCAAGGTTGACG-1-H0015_RV	vCM3
TGATGCAAGTCGTTAC-1-H0015_RV	vCM4
TGATGCACACCCTAGG-1-H0015_RV	vCM4
TGATGCAGTTGTGGCC-1-H0015_RV	vCM4
TGATGCATCAAAGAAC-1-H0015_RV	vCM4
TGATGGTAGCACGGAT-1-H0015_RV	EC6_ven
TGATTTCAGCAATAGT-1-H0015_RV	vCM3
TGATTTCGTACAGGTG-1-H0015_RV	vCM4
TGATTTCGTCCTCCAT-1-H0015_RV	vCM1
TGATTTCGTGCTCTTC-1-H0015_RV	FB1
TGCACGGCAAAGTGTA-1-H0015_RV	PC1_vent
TGCACGGCACTGCTTC-1-H0015_RV	EC1_cap
TGCACGGGTTGATGTC-1-H0015_RV	vCM4
TGCAGGCAGCTGGAGT-1-H0015_RV	vCM1
TGCAGGCGTCGATTTG-1-H0015_RV	FB6
TGCAGGCGTGATATAG-1-H0015_RV	PC2_atria
TGCAGGCTCGGCATCG-1-H0015_RV	vCM3
TGCAGTACACGACCTG-1-H0015_RV	vCM3
TGCATCCCATCAGCGC-1-H0015_RV	EC2_cap
TGCATCCGTTCAAGTC-1-H0015_RV	EC3_cap
TGCATGAGTCGCCACA-1-H0015_RV	vCM3
TGCCGAGCAACATACC-1-H0015_RV	PC1_vent
TGCGACGAGTAAGGGA-1-H0015_RV	vCM3
TGCGACGGTCTCTCCA-1-H0015_RV	SMC1_basic
TGCGATAAGTACCGGA-1-H0015_RV	SMC1_basic
TGCGATAGTAGACGGT-1-H0015_RV	vCM4
TGCGATAGTATGTCTG-1-H0015_RV	DC
TGCGGCAAGTTGTACC-1-H0015_RV	EC3_cap
TGCGGGTAGAAATCCA-1-H0015_RV	vCM3
TGCGGGTGTGCCTACG-1-H0015_RV	SMC1_basic
TGCTCCATCGGCATCG-1-H0015_RV	EC9_FB-like
TGCTCGTCACGTACTA-1-H0015_RV	vCM4
TGCTCGTCATCGATGT-1-H0015_RV	EC2_cap
TGCTCGTTCACTGTTT-1-H0015_RV	vCM4
TGCTGAAAGAGAGCGG-1-H0015_RV	vCM3
TGCTGAACACAAACGG-1-H0015_RV	EC6_ven
TGCTGAATCGTGGGTC-1-H0015_RV	PC3_str
TGCTGAATCTCCGAGG-1-H0015_RV	vCM3
TGCTTCGGTCAATGGG-1-H0015_RV	vCM4
TGCTTCGTCACGAACT-1-H0015_RV	PC1_vent
TGCTTGCAGCGTGTTT-1-H0015_RV	vCM3
TGCTTGCAGCTTCTAG-1-H0015_RV	vCM3
TGGAACTAGCCGCTTG-1-H0015_RV	PC4_CMC-like
TGGAGAGCAATTCGTG-1-H0015_RV	NC2
TGGAGAGCATTGTCGA-1-H0015_RV	EC3_cap
TGGAGGACAAGACGGT-1-H0015_RV	vCM4
TGGATCAAGGTAGTAT-1-H0015_RV	vCM3
TGGATCACAGAGTGTG-1-H0015_RV	PC4_CMC-like
TGGATCAGTATACCCA-1-H0015_RV	vCM4
TGGATCAGTCCACTTC-1-H0015_RV	EC1_cap
TGGATCATCACAACCA-1-H0015_RV	PC4_CMC-like
TGGATGTAGGATGGCT-1-H0015_RV	vCM4
TGGATGTCATTAGGAA-1-H0015_RV	SMC1_basic
TGGATGTGTCCTGTCT-1-H0015_RV	vCM3
TGGCGTGAGTAAACGT-1-H0015_RV	EC3_cap
TGGGAAGGTGTACAGG-1-H0015_RV	vCM3
TGGGCTGAGCATGTTC-1-H0015_RV	vCM3
TGGGCTGGTCACTCTC-1-H0015_RV	vCM3
TGGGCTGGTCCACACG-1-H0015_RV	vCM3
TGGGTTAAGGCATGCA-1-H0015_RV	EC4_immune
TGGGTTACAGGAAGTC-1-H0015_RV	vCM1
TGGGTTAGTACAGAGC-1-H0015_RV	EC5_art
TGGTACACACCTCGTT-1-H0015_RV	PC2_atria
TGGTACAGTATGCAAA-1-H0015_RV	EC2_cap
TGGTACATCAGTAGGG-1-H0015_RV	vCM4
TGGTGATAGAGCACTG-1-H0015_RV	vCM3
TGGTGATAGTCTGTAC-1-H0015_RV	FB7
TGGTGATGTGCTTCAA-1-H0015_RV	PC1_vent
TGTAACGAGACGCCAA-1-H0015_RV	FB1
TGTAACGCAGATCATC-1-H0015_RV	EC6_ven
TGTAACGCAGTTGCGC-1-H0015_RV	PC2_atria
TGTAACGTCCATTCAT-1-H0015_RV	FB6
TGTAGACCAGTCACGC-1-H0015_RV	PC2_atria
TGTCAGATCTTGGAAC-1-H0015_RV	vCM5
TGTCCACCACTTCTCG-1-H0015_RV	PC1_vent
TGTCCACCAGTCAGAG-1-H0015_RV	EC5_art
TGTCCACCATATCTCT-1-H0015_RV	vCM3
TGTCCACCATTGCCGG-1-H0015_RV	PC2_atria
TGTCCCAGTGATAGAT-1-H0015_RV	FB1
TGTCCCATCTGAGATC-1-H0015_RV	vCM4
TGTCCTGGTGTCCACG-1-H0015_RV	vCM5
TGTGATGGTGTCATTG-1-H0015_RV	vCM3
TGTGCGGCAGAACTCT-1-H0015_RV	vCM3
TGTGCGGCAGATTTCG-1-H0015_RV	vCM1
TGTGCGGTCCACTTCG-1-H0015_RV	EC1_cap
TGTGTGATCTGCGGAC-1-H0015_RV	FB7
TGTTCATAGCACCCAC-1-H0015_RV	vCM4
TGTTCATCAATTTCCT-1-H0015_RV	vCM3
TGTTCATCATCCTCAC-1-H0015_RV	PC1_vent
TGTTCATGTGAAGCGT-1-H0015_RV	PC3_str
TGTTCATTCGGTAGGA-1-H0015_RV	vCM4
TGTTGAGGTCACGTGC-1-H0015_RV	vCM4
TGTTTGTTCATCGACA-1-H0015_RV	vCM3
TTAATCCAGAAGTATC-1-H0015_RV	EC4_immune
TTAATCCCAAGCGAAC-1-H0015_RV	SMC1_basic
TTACAGGGTGCAACAG-1-H0015_RV	SMC1_basic
TTACCATAGACGAAGA-1-H0015_RV	EC2_cap
TTACCATAGTCAAGCG-1-H0015_RV	EC10_CMC-like
TTACCATCAACTGCCG-1-H0015_RV	vCM4
TTACCATTCGACGACC-1-H0015_RV	vCM4
TTACCATTCGCGTGAC-1-H0015_RV	vCM4
TTACCGCAGGCTCTCG-1-H0015_RV	vCM4
TTACGTTCACCGTGAC-1-H0015_RV	PC3_str
TTACTGTAGATGATTG-1-H0015_RV	PC1_vent
TTAGGCACACTTCTCG-1-H0015_RV	EC3_cap
TTAGGCATCGCTACAA-1-H0015_RV	vCM4
TTAGGGTCATAGATCC-1-H0015_RV	vCM4
TTAGTCTAGACAGCTG-1-H0015_RV	vCM3
TTAGTCTGTCGGATTT-1-H0015_RV	vCM3
TTCAATCGTACGACAG-1-H0015_RV	FB1
TTCAATCTCCCTCGTA-1-H0015_RV	vCM3
TTCACCGAGATGATTG-1-H0015_RV	vCM3
TTCACCGGTACCGCGT-1-H0015_RV	PC1_vent
TTCACCGTCATGAAAG-1-H0015_RV	NC2
TTCACGCCACATCATG-1-H0015_RV	vCM1
TTCACGCTCCCTCAAC-1-H0015_RV	EC1_cap
TTCAGGATCATGCATG-1-H0015_RV	SMC1_basic
TTCATGTAGCGGCTCT-1-H0015_RV	vCM3
TTCATGTTCATAAGGA-1-H0015_RV	EC1_cap
TTCATTGAGACACACG-1-H0015_RV	vCM1
TTCATTGGTCCCGCAA-1-H0015_RV	vCM3
TTCATTGGTTAGAAAC-1-H0015_RV	vCM3
TTCATTGGTTGAGGAC-1-H0015_RV	EC3_cap
TTCCAATCAACCGATT-1-H0015_RV	vCM1
TTCCAATGTCCTGGTG-1-H0015_RV	EC9_FB-like
TTCCTAAAGCCAGTAG-1-H0015_RV	vCM3
TTCCTAACAATCGAAA-1-H0015_RV	vCM3
TTCCTAATCTCTTAAC-1-H0015_RV	FB6
TTCCTCTCATGAGGGT-1-H0015_RV	PC3_str
TTCCTTCAGTCCCAAT-1-H0015_RV	vCM3
TTCCTTCTCCTCAGGG-1-H0015_RV	FB1
TTCCTTCTCCTGTACC-1-H0015_RV	DC
TTCGATTCACAGTCAT-1-H0015_RV	vCM4
TTCGATTCATTAAAGG-1-H0015_RV	vCM3
TTCGATTGTCACAATC-1-H0015_RV	PC1_vent
TTCGCTGCATGATCTG-1-H0015_RV	vCM3
TTCTAGTAGGTAAGAG-1-H0015_RV	vCM3
TTCTGTACACTCCGAG-1-H0015_RV	vCM3
TTCTGTATCCCAGGCA-1-H0015_RV	Mast
TTGACCCAGCAAGGAA-1-H0015_RV	vCM3
TTGAGTGTCGTACACA-1-H0015_RV	DOCK4+MØ1
TTGATGGTCTTCGGAA-1-H0015_RV	vCM3
TTGCATTAGCTGAGTG-1-H0015_RV	vCM3
TTGCATTCACGACGTC-1-H0015_RV	PC1_vent
TTGCATTGTATAATGG-1-H0015_RV	vCM3
TTGCCTGCACAAGCAG-1-H0015_RV	PC4_CMC-like
TTGCCTGCACAAGTGG-1-H0015_RV	vCM3
TTGCCTGCACGACGCT-1-H0015_RV	vCM4
TTGCCTGCATATGAAG-1-H0015_RV	PC3_str
TTGCGTCCATGACTCA-1-H0015_RV	NC1
TTGGATGCAGTAACGG-1-H0015_RV	EC6_ven
TTGGGATTCACGAGGA-1-H0015_RV	vCM1
TTGGGATTCAGGAACG-1-H0015_RV	vCM4
TTGGGATTCCACACCT-1-H0015_RV	PC3_str
TTGGGATTCGACGACC-1-H0015_RV	PC4_CMC-like
TTGGGCGAGACCTCCG-1-H0015_RV	vCM3
TTGGGTACACAGCCTG-1-H0015_RV	FB1
TTGTGTTCATCGGCCA-1-H0015_RV	EC3_cap
TTGTGTTTCTATCGGA-1-H0015_RV	vCM3
TTGTTGTCAATTGCTG-1-H0015_RV	PC1_vent
TTGTTGTGTCTTCATT-1-H0015_RV	vCM3
TTGTTTGAGGCTCAAG-1-H0015_RV	vCM3
TTGTTTGAGTAGAGTT-1-H0015_RV	vCM3
TTGTTTGTCTGCCTCA-1-H0015_RV	FB1
TTTACGTTCGTAGCTA-1-H0015_RV	EC5_art
TTTACTGCACGCGCAT-1-H0015_RV	EC1_cap
TTTACTGTCCACACCT-1-H0015_RV	EC3_cap
TTTAGTCTCATTGCCC-1-H0015_RV	SMC1_basic
TTTATGCCACAAACGG-1-H0015_RV	PC3_str
TTTCACATCCGGACTG-1-H0015_RV	vCM1
TTTCAGTAGTAAGCAT-1-H0015_RV	vCM4
TTTCAGTTCCTACTGC-1-H0015_RV	PC3_str
TTTCATGAGGCCCAAA-1-H0015_RV	PC2_atria
TTTCATGTCCTACTGC-1-H0015_RV	vCM1
TTTCATGTCTGAGTCA-1-H0015_RV	EC5_art
TTTCCTCCACGACAAG-1-H0015_RV	PC4_CMC-like
TTTCCTCTCTCATTGT-1-H0015_RV	vCM3
TTTCGATAGCGCGTTC-1-H0015_RV	vCM1
TTTGACTAGTCAGAGC-1-H0015_RV	EC1_cap
TTTGACTCAGTGTACT-1-H0015_RV	PC3_str
TTTGACTCATGGGTCC-1-H0015_RV	EC1_cap
TTTGACTGTTCTATCT-1-H0015_RV	vCM4
TTTGATCAGGTGCATG-1-H0015_RV	Mast
TTTGATCCAATGAGCG-1-H0015_RV	EC5_art
TTTGATCCACATAACC-1-H0015_RV	vCM4
TTTGGAGGTAGCCAGA-1-H0015_RV	vCM4
TTTGGAGGTTCCCACT-1-H0015_RV	vCM3
TTTGGTTAGAAGGGAT-1-H0015_RV	DOCK4+MØ1
TTTGTTGAGATCCGAG-1-H0015_RV	PC3_str
AAACCCAAGTCGCCCA-1-H0015_septum	EC5_art
AAACCCACAAGTGCAG-1-H0015_septum	PC3_str
AAACGAACACCCTTGT-1-H0015_septum	NC1
AAACGCTGTTGTACGT-1-H0015_septum	EC2_cap
AAACGCTTCGGATAAA-1-H0015_septum	FB6
AAAGGATAGACTTCAC-1-H0015_septum	FB6
AAAGGATGTGTGATGG-1-H0015_septum	Mo_pi
AAAGGGCGTAGCTGTT-1-H0015_septum	PC1_vent
AAAGGGCTCCGGCTTT-1-H0015_septum	EC3_cap
AAAGGGCTCTGTCCGT-1-H0015_septum	DOCK4+MØ1
AAAGGTAGTTGCCGAC-1-H0015_septum	EC4_immune
AAAGTCCGTGACTATC-1-H0015_septum	FB4
AAAGTCCTCAGTCTTT-1-H0015_septum	SMC2_art
AAAGTGACACTGCTTC-1-H0015_septum	vCM1
AAATGGAGTGACTGAG-1-H0015_septum	Mast
AACAAAGAGCCTATTG-1-H0015_septum	FB2
AACAAAGCATATCTGG-1-H0015_septum	EC2_cap
AACAAAGGTGGAGGTT-1-H0015_septum	EC5_art
AACAACCCAACTTGCA-1-H0015_septum	NC1
AACAAGAAGAACAAGG-1-H0015_septum	vCM3
AACAAGAAGGTTCCGC-1-H0015_septum	CD8+T_tem
AACAAGAGTGAGCGAT-1-H0015_septum	NC2
AACAAGATCACCATGA-1-H0015_septum	vCM4
AACAGGGAGCATCGAG-1-H0015_septum	vCM1
AACAGGGAGGAATTAC-1-H0015_septum	EC2_cap
AACCACACATCCGTTC-1-H0015_septum	EC1_cap
AACCACACATTAAAGG-1-H0015_septum	NKT
AACCACATCGAGAAAT-1-H0015_septum	PC2_atria
AACCATGAGTTGAATG-1-H0015_septum	EC5_art
AACCATGGTACTAAGA-1-H0015_septum	FB4
AACCCAATCCGCTGTT-1-H0015_septum	EC3_cap
AACCTGAAGCATACTC-1-H0015_septum	vCM2
AACCTGAAGTTGCGCC-1-H0015_septum	EC1_cap
AACCTGAGTCAACGCC-1-H0015_septum	EC5_art
AACCTTTAGAGCAGTC-1-H0015_septum	LYVE1+MØ3
AACCTTTAGCAAACAT-1-H0015_septum	NC1
AACCTTTCACTCGATA-1-H0015_septum	EC2_cap
AACGAAAGTTAACAGA-1-H0015_septum	EC1_cap
AACGGGAAGCCTTTCC-1-H0015_septum	FB1
AACGGGAAGTACAACA-1-H0015_septum	EC2_cap
AACGGGAGTAAGAACT-1-H0015_septum	FB6
AACGTCATCGATACTG-1-H0015_septum	PC3_str
AACTTCTCAAACACGG-1-H0015_septum	EC5_art
AAGACAACAGTATTCG-1-H0015_septum	vCM1
AAGACAAGTGATGGCA-1-H0015_septum	SMC1_basic
AAGACAAGTTCATCTT-1-H0015_septum	vCM1
AAGACTCAGCGGACAT-1-H0015_septum	vCM2
AAGATAGAGTATGATG-1-H0015_septum	PC2_atria
AAGATAGTCAGAATAG-1-H0015_septum	vCM1
AAGATAGTCGGACAAG-1-H0015_septum	EC1_cap
AAGATAGTCTGTCCCA-1-H0015_septum	PC4_CMC-like
AAGCATCAGTGAGCCA-1-H0015_septum	SMC1_basic
AAGCATCGTATAATGG-1-H0015_septum	Mast
AAGCATCTCGGTCTGG-1-H0015_septum	EC2_cap
AAGCCATAGCGCCGTT-1-H0015_septum	EC1_cap
AAGCCATCAGCGTATT-1-H0015_septum	PC3_str
AAGCCATTCACCTACC-1-H0015_septum	DOCK4+MØ1
AAGCGAGAGTAAGAGG-1-H0015_septum	CD8+T_tem
AAGCGAGGTTCGGGTC-1-H0015_septum	FB4
AAGCGTTAGGTAACTA-1-H0015_septum	DOCK4+MØ1
AAGCGTTGTATAATGG-1-H0015_septum	vCM3
AAGCGTTGTTAGAGAT-1-H0015_septum	vCM1
AAGGAATCACTGAGTT-1-H0015_septum	NC2
AAGGTAAAGTCCCGGT-1-H0015_septum	FB1
AAGGTAAGTGACCTGC-1-H0015_septum	EC1_cap
AAGTACCCATAGGCGA-1-H0015_septum	SMC1_basic
AAGTCGTAGGGTGAGG-1-H0015_septum	SMC2_art
AAGTCGTCATCGATCA-1-H0015_septum	FB2
AAGTGAAAGCACCCAC-1-H0015_septum	PC1_vent
AAGTGAAAGCACTCGC-1-H0015_septum	FB4
AAGTGAATCCCGATCT-1-H0015_septum	EC2_cap
AAGTTCGCAAGTCGTT-1-H0015_septum	LYVE1+MØ3
AAGTTCGGTATGCGTT-1-H0015_septum	SMC1_basic
AAGTTCGGTCCGGATC-1-H0015_septum	EC5_art
AATAGAGAGATTAGAC-1-H0015_septum	EC3_cap
AATAGAGGTCGAAGCA-1-H0015_septum	vCM2
AATCACGTCTCATTAC-1-H0015_septum	DOCK4+MØ1
AATCGACCAGGCTACC-1-H0015_septum	EC5_art
AATCGACGTATCCTTT-1-H0015_septum	FB4
AATCGACGTCTACGTA-1-H0015_septum	EC1_cap
AATGAAGAGCGCTGCT-1-H0015_septum	FB6
AATGACCTCGGACTTA-1-H0015_septum	vCM4
AATGCCAAGAGGGCGA-1-H0015_septum	FB1
AATGCCAAGTCCTGCG-1-H0015_septum	vCM4
AATGCCAGTCGAAACG-1-H0015_septum	FB1
AATGCCAGTTTGGAGG-1-H0015_septum	EC5_art
AATGGCTAGTCTTCCC-1-H0015_septum	vCM3
AATGGCTCAACGCATT-1-H0015_septum	EC7_atria
AATGGCTTCAGTGATC-1-H0015_septum	EC5_art
AATGGCTTCGCACGAC-1-H0015_septum	EC5_art
AATGGCTTCGCTGTCT-1-H0015_septum	EC3_cap
AATTCCTAGGTAGCAC-1-H0015_septum	EC1_cap
AATTCCTGTCAGACTT-1-H0015_septum	CD8+T_tem
AATTTCCAGAGGTCAC-1-H0015_septum	vCM3
AATTTCCAGATCGCCC-1-H0015_septum	vCM2
AATTTCCAGCATGGGT-1-H0015_septum	PC1_vent
AATTTCCAGCGCTGCT-1-H0015_septum	Mast
ACAAAGAAGATTAGCA-1-H0015_septum	EC3_cap
ACAAAGACACAAGGTG-1-H0015_septum	EC1_cap
ACAAAGACAGAGCGTA-1-H0015_septum	PC4_CMC-like
ACAACCATCTACGGTA-1-H0015_septum	vCM5
ACAAGCTCACGGTGCT-1-H0015_septum	EC6_ven
ACAAGCTTCACCTTAT-1-H0015_septum	PC3_str
ACACAGTGTTCCAGGC-1-H0015_septum	FB6
ACACCAACACAAGCCC-1-H0015_septum	FB6
ACACGCGAGCGTATAA-1-H0015_septum	CD8+T_tem
ACACGCGAGCTGCCTG-1-H0015_septum	EC5_art
ACACGCGCAAAGCACG-1-H0015_septum	PC1_vent
ACACGCGCACCTATCC-1-H0015_septum	vCM3
ACACTGAAGAGTGGCT-1-H0015_septum	NC2
ACACTGAGTATCGAGG-1-H0015_septum	vCM2
ACACTGATCTTGCAAG-1-H0015_septum	vCM1
ACAGAAACACCTCTGT-1-H0015_septum	FB5
ACAGAAACACGGCTAC-1-H0015_septum	EC2_cap
ACAGAAAGTCTGTAAC-1-H0015_septum	PC2_atria
ACAGAAATCCACCTCA-1-H0015_septum	EC2_cap
ACAGAAATCGGATTAC-1-H0015_septum	EC2_cap
ACAGAAATCGGTCACG-1-H0015_septum	EC4_immune
ACAGCCGAGCCAGACA-1-H0015_septum	NK
ACAGGGAAGTGGTGGT-1-H0015_septum	EC2_cap
ACAGGGAGTTTACTGG-1-H0015_septum	EC1_cap
ACATCCCAGACCAGAC-1-H0015_septum	vCM1
ACATCCCAGTCATCCA-1-H0015_septum	PC4_CMC-like
ACATCCCGTGATGTAA-1-H0015_septum	LYVE1+MØ3
ACATCGACAAACTAGA-1-H0015_septum	vCM3
ACATCGACAGAGTAAT-1-H0015_septum	vCM2
ACATCGACAGCTACTA-1-H0015_septum	EC2_cap
ACATCGAGTACTTGTG-1-H0015_septum	EC1_cap
ACATTTCAGAATCGAT-1-H0015_septum	CD4+T_cytox
ACATTTCTCCTCTAAT-1-H0015_septum	EC1_cap
ACATTTCTCCTCTTTC-1-H0015_septum	FB4
ACATTTCTCTTTCCAA-1-H0015_septum	DOCK4+MØ1
ACCAAACAGGCCTGCT-1-H0015_septum	vCM3
ACCAACATCTAGAACC-1-H0015_septum	Mast
ACCACAAAGTCTTGGT-1-H0015_septum	EC3_cap
ACCACAATCCTCTAAT-1-H0015_septum	EC5_art
ACCCAAAGTATACAGA-1-H0015_septum	EC3_cap
ACCCAAATCTTGAACG-1-H0015_septum	EC5_art
ACCCTCAAGTCGAAGC-1-H0015_septum	EC5_art
ACCCTCACAACGTAAA-1-H0015_septum	Adip4
ACCCTCACACTCCGGA-1-H0015_septum	EC3_cap
ACCCTCACATACAGAA-1-H0015_septum	EC5_art
ACCCTCAGTCTGCGCA-1-H0015_septum	EC6_ven
ACCCTCATCCGAACGC-1-H0015_septum	EC5_art
ACCCTCATCTCCCATG-1-H0015_septum	PC4_CMC-like
ACCCTTGCACTAAACC-1-H0015_septum	EC6_ven
ACCCTTGTCGCCTATC-1-H0015_septum	SMC1_basic
ACCGTTCAGGCTAACG-1-H0015_septum	EC3_cap
ACCGTTCCAGTATGAA-1-H0015_septum	PC2_atria
ACCGTTCGTCAGGTGA-1-H0015_septum	EC2_cap
ACCTACCAGGATTTCC-1-H0015_septum	DOCK4+MØ1
ACCTACCCACTTGTCC-1-H0015_septum	EC3_cap
ACCTACCTCTTACCAT-1-H0015_septum	NC1
ACCTGAAAGAGGATCC-1-H0015_septum	EC9_FB-like
ACCTGAAGTTCGGCGT-1-H0015_septum	vCM2
ACCTGAATCACGATCA-1-H0015_septum	FB6
ACCTGAATCCTCTAAT-1-H0015_septum	EC1_cap
ACCTGAATCTACAGGT-1-H0015_septum	EC5_art
ACCTGAATCTCCTGCA-1-H0015_septum	PC1_vent
ACCTGTCAGAAGGTAG-1-H0015_septum	CD4+T_cytox
ACCTGTCCAGTCGCAC-1-H0015_septum	EC4_immune
ACGATCAAGAGGCCAT-1-H0015_septum	FB1
ACGATCAGTAAGATCA-1-H0015_septum	FB1
ACGATCAGTAGTTACC-1-H0015_septum	EC4_immune
ACGATGTAGAGCCTGA-1-H0015_septum	SMC1_basic
ACGATGTAGGTAGTCG-1-H0015_septum	vCM3
ACGATGTAGGTCATTC-1-H0015_septum	vCM2
ACGATGTCAAAGGAGA-1-H0015_septum	FB6
ACGATGTGTAACCAGG-1-H0015_septum	EC4_immune
ACGCACGCACGACTAT-1-H0015_septum	DOCK4+MØ1
ACGGAAGGTCGTGTTA-1-H0015_septum	vCM2
ACGGAAGGTCTCGCGA-1-H0015_septum	EC6_ven
ACGGAAGTCATTCATC-1-H0015_septum	EC1_cap
ACGGGTCTCGGACGTC-1-H0015_septum	DOCK4+MØ1
ACGGTCGAGTCAAGCG-1-H0015_septum	EC1_cap
ACGGTCGCAAAGGCAC-1-H0015_septum	EC6_ven
ACGGTCGCATTGACAC-1-H0015_septum	EC2_cap
ACGGTCGGTACGTGAG-1-H0015_septum	PC1_vent
ACGGTCGTCGTCAGAT-1-H0015_septum	vCM1
ACGGTCGTCGTTCTCG-1-H0015_septum	vCM4
ACGGTTAAGAGAGCCT-1-H0015_septum	EC1_cap
ACGGTTAAGCAACTTC-1-H0015_septum	EC3_cap
ACGGTTAAGCCTGAGA-1-H0015_septum	vCM1
ACGGTTAGTCTGATCA-1-H0015_septum	EC1_cap
ACGGTTAGTGATAGAT-1-H0015_septum	FB4
ACGTAACAGGCATCGA-1-H0015_septum	NC1
ACGTAACTCTGTGCTC-1-H0015_septum	SMC1_basic
ACGTACACAATACCCA-1-H0015_septum	NC4
ACGTACAGTCCTGGTG-1-H0015_septum	NC2
ACGTACATCCGAGGCT-1-H0015_septum	EC5_art
ACGTACATCTCCTGTG-1-H0015_septum	Mast
ACGTAGTGTCACGCTG-1-H0015_septum	vCM3
ACGTAGTGTGGGAGAG-1-H0015_septum	NC1
ACGTCCTTCCGTCCTA-1-H0015_septum	FB4
ACGTTCCCAAATGCGG-1-H0015_septum	PC1_vent
ACGTTCCCATGTGGCC-1-H0015_septum	FB6
ACTACGAAGCCTTTGA-1-H0015_septum	CD4+T_cytox
ACTACGAAGCTGACCC-1-H0015_septum	vCM3
ACTACGAAGGTCCTGC-1-H0015_septum	EC3_cap
ACTATCTAGCTTCTAG-1-H0015_septum	vCM2
ACTATGGAGATGCGAC-1-H0015_septum	PC1_vent
ACTATGGTCGCAGAGA-1-H0015_septum	FB2
ACTATGGTCTCGCAGG-1-H0015_septum	PC1_vent
ACTATTCCAGTATACC-1-H0015_septum	PC4_CMC-like
ACTATTCTCGAGCCTG-1-H0015_septum	EC1_cap
ACTCCCAAGGTGAGCT-1-H0015_septum	EC5_art
ACTCCCAAGTAGCATA-1-H0015_septum	EC3_cap
ACTCCCACAGTTGTTG-1-H0015_septum	EC1_cap
ACTCCCAGTCGCTGCA-1-H0015_septum	SMC2_art
ACTCTCGAGGCTCTCG-1-H0015_septum	EC1_cap
ACTCTCGAGTTTCGAC-1-H0015_septum	FB4
ACTCTCGGTACCAATC-1-H0015_septum	FB6
ACTCTCGTCAACTACG-1-H0015_septum	EC5_art
ACTGATGCAACGCATT-1-H0015_septum	PC3_str
ACTGATGCAGGTCAAG-1-H0015_septum	EC9_FB-like
ACTGATGCATTCTTCA-1-H0015_septum	PC3_str
ACTGATGGTAAGTAGT-1-H0015_septum	FB4
ACTGATGTCGGTCTAA-1-H0015_septum	EC10_CMC-like
ACTGCAATCAATCGGT-1-H0015_septum	EC3_cap
ACTGCAATCCACGGGT-1-H0015_septum	vCM1
ACTGTCCCATGGAGAC-1-H0015_septum	PC1_vent
ACTGTCCGTCAGTCGC-1-H0015_septum	EC2_cap
ACTGTCCTCGAAGAAT-1-H0015_septum	vCM5
ACTGTCCTCGGACCAC-1-H0015_septum	CD8+T_tem
ACTTAGGAGGTACATA-1-H0015_septum	PC4_CMC-like
ACTTATCAGTGAGCCA-1-H0015_septum	EC3_cap
ACTTATCCACCGTACG-1-H0015_septum	vCM2
ACTTATCTCATCGTAG-1-H0015_septum	FB6
ACTTCCGCAGGTTCGC-1-H0015_septum	PC3_str
ACTTCCGGTGTATCCA-1-H0015_septum	vCM1
ACTTCGCCATGGGATG-1-H0015_septum	vCM1
ACTTCGCGTTCCGGTG-1-H0015_septum	Mast
ACTTCGCTCACAGTGT-1-H0015_septum	EC5_art
ACTTCGCTCAGAGTGG-1-H0015_septum	PC3_str
ACTTTCATCCTGGGTG-1-H0015_septum	NC1
ACTTTGTCAGCATACT-1-H0015_septum	EC5_art
ACTTTGTCATAGTCAC-1-H0015_septum	FB4
ACTTTGTTCCGGCTTT-1-H0015_septum	SMC1_basic
AGAAATGCACTTGGCG-1-H0015_septum	EC2_cap
AGAAATGCATGACTTG-1-H0015_septum	EC5_art
AGAAATGGTCGTGCCA-1-H0015_septum	PC1_vent
AGAAATGGTGTCACAT-1-H0015_septum	CD8+T_cytox
AGAAGCGGTGATACCT-1-H0015_septum	NC1
AGAAGCGGTGGCTTAT-1-H0015_septum	vCM1
AGAAGTAAGGGAGGAC-1-H0015_septum	vCM1
AGAAGTACAACCGACC-1-H0015_septum	vCM3
AGAAGTACAAGGCAAC-1-H0015_septum	CD8+T_cytox
AGAAGTATCTAGACCA-1-H0015_septum	vCM1
AGACAAAAGTCAGCCC-1-H0015_septum	EC3_cap
AGACAAAGTTCTTAGG-1-H0015_septum	EC1_cap
AGACACTAGTATGCAA-1-H0015_septum	EC1_cap
AGACACTTCGTCTACC-1-H0015_septum	EC5_art
AGACAGGCAGTTCTAG-1-H0015_septum	PC1_vent
AGACAGGTCTCAGGCG-1-H0015_septum	vCM2
AGACCATCAGCCCAGT-1-H0015_septum	SMC2_art
AGACCATCAGTGTACT-1-H0015_septum	vCM2
AGACCCGAGTGCACTT-1-H0015_septum	vCM1
AGACCCGCACTCCGAG-1-H0015_septum	PC1_vent
AGACTCAGTGGCTGAA-1-H0015_septum	vCM3
AGACTCAGTGTGACCC-1-H0015_septum	EC3_cap
AGAGAATAGTTTAGGA-1-H0015_septum	EC2_cap
AGAGAATGTACCTTCC-1-H0015_septum	FB2
AGAGAATGTCATCGGC-1-H0015_septum	vCM3
AGAGAGCCACCGGAAA-1-H0015_septum	EC1_cap
AGAGAGCCATGTACGT-1-H0015_septum	PC3_str
AGAGAGCTCGCGTAGC-1-H0015_septum	FB6
AGAGCCCCATAGATGA-1-H0015_septum	EC2_cap
AGATAGACACTGCACG-1-H0015_septum	EC6_ven
AGATAGACATCAGCGC-1-H0015_septum	EC6_ven
AGATAGAGTGGACCTC-1-H0015_septum	B_cells
AGATAGATCGCTTGCT-1-H0015_septum	NC1
AGATAGATCTATCACT-1-H0015_septum	SMC2_art
AGATCGTAGGCGACAT-1-H0015_septum	vCM1
AGATCGTCAACAGATA-1-H0015_septum	FB1
AGATCGTGTGGCTGAA-1-H0015_septum	EC5_art
AGATCGTTCGACGTCG-1-H0015_septum	NC1
AGATGAACAACTTCTT-1-H0015_septum	PC2_atria
AGATGAAGTAAGCTCT-1-H0015_septum	vCM2
AGATGCTAGACGCATG-1-H0015_septum	vCM1
AGATGCTGTTAGAGTA-1-H0015_septum	EC5_art
AGATGCTTCATTTCCA-1-H0015_septum	vCM1
AGCATCACACAGTACT-1-H0015_septum	FB7
AGCATCACATGCACTA-1-H0015_septum	PC3_str
AGCCAATAGGTACCTT-1-H0015_septum	EC3_cap
AGCCAATCACGCAAAG-1-H0015_septum	SMC1_basic
AGCCAATTCAAGCCCG-1-H0015_septum	SMC1_basic
AGCCAATTCGCTATTT-1-H0015_septum	vCM1
AGCCAGCCACAATGTC-1-H0015_septum	vCM1
AGCCAGCGTCACTTAG-1-H0015_septum	EC1_cap
AGCGATTAGCCTTGAT-1-H0015_septum	EC1_cap
AGCGATTAGCGGGTAT-1-H0015_septum	CD4+T_cytox
AGCGATTGTACGGGAT-1-H0015_septum	vCM1
AGCGATTGTTGCAAGG-1-H0015_septum	vCM4
AGCGCCACAAGTCCAT-1-H0015_septum	FB4
AGCGCCATCTGTGCAA-1-H0015_septum	DOCK4+MØ1
AGCGCTGAGAATCGCG-1-H0015_septum	EC10_CMC-like
AGCGCTGAGTTGCGCC-1-H0015_septum	EC2_cap
AGCGCTGCAGAATCGG-1-H0015_septum	EC2_cap
AGCGCTGCAGCAGTTT-1-H0015_septum	SMC1_basic
AGCGCTGCATTGACAC-1-H0015_septum	EC2_cap
AGCGCTGGTGGCCCAT-1-H0015_septum	SMC1_basic
AGCGCTGTCGACCATA-1-H0015_septum	EC1_cap
AGCGTATCATCGCTAA-1-H0015_septum	vCM4
AGCGTCGAGATACAGT-1-H0015_septum	vCM2
AGCGTCGAGGATACCG-1-H0015_septum	PC3_str
AGCGTCGCACACGTGC-1-H0015_septum	FB4
AGCGTCGTCTCAGGCG-1-H0015_septum	vCM3
AGCTACAAGTAATCCC-1-H0015_septum	FB6
AGCTACAAGTTACGAA-1-H0015_septum	PC4_CMC-like
AGCTACAGTATTTCTC-1-H0015_septum	vCM2
AGCTACATCATGTCTT-1-H0015_septum	PC1_vent
AGCTTCCCAGTTGGTT-1-H0015_septum	vCM2
AGGAAATAGGTTAGTA-1-H0015_septum	EC5_art
AGGAAATCAAATGGTA-1-H0015_septum	PC3_str
AGGAAATTCTTACGTT-1-H0015_septum	EC2_cap
AGGAATAAGACTAAGT-1-H0015_septum	SMC1_basic
AGGAATAGTAACCCTA-1-H0015_septum	FB1
AGGAATAGTGAGTAGC-1-H0015_septum	EC3_cap
AGGAATATCCAATCTT-1-H0015_septum	EC1_cap
AGGACGAAGGATACCG-1-H0015_septum	EC2_cap
AGGACGAAGTTGGGAC-1-H0015_septum	vCM1
AGGACGAGTTCGGCGT-1-H0015_septum	FB1
AGGACTTGTGGCTCTG-1-H0015_septum	EC3_cap
AGGAGGTGTCCGGTGT-1-H0015_septum	vCM3
AGGAGGTGTGAGACCA-1-H0015_septum	PC2_atria
AGGAGGTGTGTTATCG-1-H0015_septum	CD4+T_cytox
AGGAGGTTCTCCATAT-1-H0015_septum	DOCK4+MØ1
AGGATCTAGTCTGGAG-1-H0015_septum	FB6
AGGATCTCAGCTCCTT-1-H0015_septum	EC3_cap
AGGATCTGTTCAAGTC-1-H0015_septum	EC4_immune
AGGCATTCATGGCTAT-1-H0015_septum	EC2_cap
AGGCATTTCTTTCCGG-1-H0015_septum	PC2_atria
AGGCCACCACTTGAAC-1-H0015_septum	vCM2
AGGCCACGTAGGTTTC-1-H0015_septum	SMC1_basic
AGGCCACGTATCCTTT-1-H0015_septum	PC4_CMC-like
AGGCTGCAGATGCGAC-1-H0015_septum	vCM2
AGGGAGTAGTCCTGCG-1-H0015_septum	DOCK4+MØ1
AGGGAGTTCGATGCTA-1-H0015_septum	FB1
AGGGCCTAGGTAGTAT-1-H0015_septum	EC3_cap
AGGGCCTCAGCGAACA-1-H0015_septum	PC1_vent
AGGGCCTGTCGTTATG-1-H0015_septum	PC2_atria
AGGGCCTTCGATACAC-1-H0015_septum	PC4_CMC-like
AGGGTCCCATAGGCGA-1-H0015_septum	Adip2
AGGGTGAGTCTACGAT-1-H0015_septum	DOCK4+MØ1
AGGGTGATCAGGGTAG-1-H0015_septum	EC3_cap
AGGGTGATCGATTTCT-1-H0015_septum	vCM1
AGGGTTTCAAAGACGC-1-H0015_septum	NC1
AGGGTTTGTCCAAAGG-1-H0015_septum	EC1_cap
AGGTAGGTCCTCTAGC-1-H0015_septum	FB6
AGGTCATCAAGCTACT-1-H0015_septum	vCM1
AGGTCATGTTCGGTTA-1-H0015_septum	NC1
AGGTCTAAGGAAGTCC-1-H0015_septum	Mast
AGGTCTACATGGGCAA-1-H0015_septum	vCM3
AGGTCTAGTAGATGTA-1-H0015_septum	EC2_cap
AGGTCTAGTTTGCAGT-1-H0015_septum	FB1
AGGTCTATCAACACCA-1-H0015_septum	EC3_cap
AGGTGTTGTCCTCCAT-1-H0015_septum	vCM1
AGGTGTTTCAACTGAC-1-H0015_septum	EC4_immune
AGGTTACTCTCCTGCA-1-H0015_septum	EC5_art
AGGTTGTCACGGTGAA-1-H0015_septum	EC6_ven
AGGTTGTCAGGGACTA-1-H0015_septum	vCM1
AGGTTGTCATCCCACT-1-H0015_septum	EC5_art
AGTAACCAGGTCACCC-1-H0015_septum	SMC1_basic
AGTAACCCAATCAGCT-1-H0015_septum	EC1_cap
AGTAACCGTGTGCTTA-1-H0015_septum	FB1
AGTAACCTCCTCGATC-1-H0015_septum	EC5_art
AGTACCAAGAGCAGAA-1-H0015_septum	vCM1
AGTACCAAGGAAACGA-1-H0015_septum	NC1
AGTACCAGTGTCCGTG-1-H0015_septum	EC1_cap
AGTACCATCATCTATC-1-H0015_septum	EC5_art
AGTACCATCTACAGGT-1-H0015_septum	vCM2
AGTACTGCATAGTCGT-1-H0015_septum	FB6
AGTAGCTTCTATCACT-1-H0015_septum	EC1_cap
AGTAGTCAGCAATAGT-1-H0015_septum	SMC1_basic
AGTAGTCCATGAAGGC-1-H0015_septum	FB6
AGTAGTCTCCTACGAA-1-H0015_septum	PC2_atria
AGTAGTCTCGTGCACG-1-H0015_septum	FB7
AGTCAACCATGACTGT-1-H0015_septum	EC2_cap
AGTCAACGTCCGCAGT-1-H0015_septum	vCM1
AGTCACACACTAGTAC-1-H0015_septum	EC5_art
AGTCACAGTGTCTAAC-1-H0015_septum	FB2
AGTCATGCACTATGTG-1-H0015_septum	CD8+T_tem
AGTCATGCATCGGCCA-1-H0015_septum	EC3_cap
AGTCTCCAGACGCCAA-1-H0015_septum	PC4_CMC-like
AGTCTCCAGTATGTAG-1-H0015_septum	FB6
AGTGATCGTCTCACGG-1-H0015_septum	FB6
AGTGCCGAGCGCCTCA-1-H0015_septum	NC1
AGTGCCGCAATTCTTC-1-H0015_septum	FB1
AGTGCCGTCATCTGTT-1-H0015_septum	EC5_art
AGTGCCGTCTGTTCAT-1-H0015_septum	vCM1
AGTGTTGGTAAGCGGT-1-H0015_septum	PC4_CMC-like
AGTGTTGTCTCCCAAC-1-H0015_septum	EC5_art
AGTTAGCAGTTCATGC-1-H0015_septum	PC3_str
AGTTAGCTCAGGGTAG-1-H0015_septum	PC2_atria
AGTTCCCGTGGTACAG-1-H0015_septum	DOCK4+MØ1
AGTTCGAAGCCTCGTG-1-H0015_septum	SMC2_art
ATACCGAAGCTGAGTG-1-H0015_septum	PC3_str
ATACCGACAATCGCGC-1-H0015_septum	EC9_FB-like
ATACTTCGTCGGCTAC-1-H0015_septum	SMC1_basic
ATACTTCGTTGTCATG-1-H0015_septum	EC3_cap
ATAGACCAGCTAGAGC-1-H0015_septum	FB4
ATAGACCGTCTATGAC-1-H0015_septum	DOCK4+MØ1
ATAGAGACAGATACCT-1-H0015_septum	PC1_vent
ATAGAGACAGGGCTTC-1-H0015_septum	PC2_atria
ATAGAGAGTAGCGAGT-1-H0015_septum	EC3_cap
ATAGGCTAGTAACGAT-1-H0015_septum	EC5_art
ATAGGCTTCATTGCTT-1-H0015_septum	EC5_art
ATAGGCTTCTAGGCAT-1-H0015_septum	vCM2
ATATCCTAGTCATGGG-1-H0015_septum	PC4_CMC-like
ATATCCTCACTTCATT-1-H0015_septum	FB1
ATATCCTTCTCGACGG-1-H0015_septum	vCM1
ATCACAGAGAGTTCGG-1-H0015_septum	CD8+T_tem
ATCACAGCAACAGTGG-1-H0015_septum	EC5_art
ATCACAGCATTGCTTT-1-H0015_septum	FB5
ATCACAGGTGAGAGGG-1-H0015_septum	PC4_CMC-like
ATCACAGTCAACTCTT-1-H0015_septum	vCM2
ATCACAGTCCCTAGGG-1-H0015_septum	EC3_cap
ATCACGACAGCTAACT-1-H0015_septum	EC5_art
ATCACGATCAAGTAAG-1-H0015_septum	EC5_art
ATCACTTAGGCGCTTC-1-H0015_septum	vCM3
ATCACTTCAACTGGTT-1-H0015_septum	NC1
ATCACTTGTACTCCCT-1-H0015_septum	EC5_art
ATCACTTTCTACAGGT-1-H0015_septum	NC1
ATCATTCCAGTTCCAA-1-H0015_septum	EC3_cap
ATCCACCAGTAGGAAG-1-H0015_septum	NC1
ATCCACCGTAACACCT-1-H0015_septum	EC6_ven
ATCCACCGTCGTTATG-1-H0015_septum	FB2
ATCCACCGTTATAGCC-1-H0015_septum	CD14+Mo
ATCCATTGTGTGATGG-1-H0015_septum	EC5_art
ATCCCTGTCGCGTAGC-1-H0015_septum	PC4_CMC-like
ATCCTATTCTGAATCG-1-H0015_septum	EC3_cap
ATCGCCTAGGGATCAC-1-H0015_septum	vCM3
ATCGGCGAGTCGCTAT-1-H0015_septum	EC5_art
ATCGGCGCAACGGCTC-1-H0015_septum	vCM1
ATCGGCGGTTTGAAAG-1-H0015_septum	SMC1_basic
ATCGTAGCACTCAGAT-1-H0015_septum	EC3_cap
ATCGTAGGTCCACATA-1-H0015_septum	vCM2
ATCGTCCCAGAGTTCT-1-H0015_septum	EC4_immune
ATCGTCCCATTACTCT-1-H0015_septum	EC3_cap
ATCGTCCTCCGTAGGC-1-H0015_septum	FB4
ATCGTGAGTCTTCTAT-1-H0015_septum	PC4_CMC-like
ATCTCTAAGTATTGCC-1-H0015_septum	FB7
ATCTCTACAAGACCTT-1-H0015_septum	vCM3
ATCTCTACAGTAGAGC-1-H0015_septum	DOCK4+MØ1
ATCTTCAAGCGATGGT-1-H0015_septum	PC1_vent
ATCTTCAAGGGTTAGC-1-H0015_septum	EC3_cap
ATCTTCACAGCTGTTA-1-H0015_septum	vCM1
ATCTTCAGTAGATGTA-1-H0015_septum	PC4_CMC-like
ATGAAAGAGACTTGTC-1-H0015_septum	vCM1
ATGAAAGCATAATGAG-1-H0015_septum	vCM2
ATGAAAGTCACTGAAC-1-H0015_septum	FB7
ATGAAAGTCCAACCAA-1-H0015_septum	PC1_vent
ATGACCAAGCGAAACC-1-H0015_septum	PC2_atria
ATGACCAAGTTATGGA-1-H0015_septum	vCM2
ATGAGGGAGGAAGTCC-1-H0015_septum	FB7
ATGAGGGAGTCGCTAT-1-H0015_septum	PC4_CMC-like
ATGAGGGAGTTAGAAC-1-H0015_septum	PC1_vent
ATGAGGGCAAAGCACG-1-H0015_septum	FB7
ATGAGGGCACTATCGA-1-H0015_septum	vCM2
ATGAGGGCAGCTTCGG-1-H0015_septum	SMC1_basic
ATGAGGGCAGTGTATC-1-H0015_septum	EC5_art
ATGAGGGGTAATGCTC-1-H0015_septum	vCM3
ATGAGTCGTCTTGAAC-1-H0015_septum	PC2_atria
ATGATCGAGACAAGCC-1-H0015_septum	EC7_atria
ATGATCGCACTGTCGG-1-H0015_septum	Mast
ATGATCGCAGATTTCG-1-H0015_septum	CD16+Mo
ATGATCGCAGGAATAT-1-H0015_septum	FB7
ATGATCGTCAGTCATG-1-H0015_septum	vCM1
ATGCATGTCAGGACAG-1-H0015_septum	FB4
ATGCCTCAGCCAGTAG-1-H0015_septum	EC5_art
ATGCCTCAGGTCTACT-1-H0015_septum	EC1_cap
ATGCCTCCAACCGATT-1-H0015_septum	EC1_cap
ATGCCTCGTGTATCCA-1-H0015_septum	EC5_art
ATGCGATAGACTTCAC-1-H0015_septum	NC1
ATGCGATCAACTTGCA-1-H0015_septum	PC3_str
ATGCGATCATCCTAAG-1-H0015_septum	EC5_art
ATGCGATTCGAGTGGA-1-H0015_septum	vCM3
ATGGAGGAGACACACG-1-H0015_septum	EC2_cap
ATGGAGGAGAGTGGCT-1-H0015_septum	EC1_cap
ATGGAGGCAGCTCTGG-1-H0015_septum	SMC1_basic
ATGGAGGGTTACGATC-1-H0015_septum	NC1
ATGGATCCAAGCGAAC-1-H0015_septum	FB6
ATGGGAGAGCCTGCCA-1-H0015_septum	EC5_art
ATGGGAGAGGGCTTCC-1-H0015_septum	PC2_atria
ATGGTTGAGGTCTGGA-1-H0015_septum	FB2
ATGGTTGTCACTACGA-1-H0015_septum	PC4_CMC-like
ATGGTTGTCGCTACAA-1-H0015_septum	FB6
ATGTCCCAGAAGTCAT-1-H0015_septum	vCM1
ATGTCCCAGGCAGTCA-1-H0015_septum	SMC1_basic
ATGTCCCCAAACACCT-1-H0015_septum	vCM4
ATGTCCCTCGACCTAA-1-H0015_septum	PC3_str
ATGTCTTCACTGAGTT-1-H0015_septum	SMC1_basic
ATGTCTTTCATTGCGA-1-H0015_septum	vCM4
ATTACCTAGTGATGGC-1-H0015_septum	SMC1_basic
ATTACCTTCCGGGACT-1-H0015_septum	EC2_cap
ATTACTCCAATGACCT-1-H0015_septum	vCM2
ATTACTCCACTGTGTA-1-H0015_septum	PC1_vent
ATTACTCCAGTAACAA-1-H0015_septum	vCM1
ATTACTCTCCTACCGT-1-H0015_septum	FB1
ATTATCCGTACACGCC-1-H0015_septum	EC3_cap
ATTATCCGTGTGTACT-1-H0015_septum	PC4_CMC-like
ATTCACTAGACCTCAT-1-H0015_septum	NC2
ATTCACTCAGCTGAGA-1-H0015_septum	FB4
ATTCACTGTACGTGTT-1-H0015_septum	PC4_CMC-like
ATTCACTGTAGCTTGT-1-H0015_septum	FB6
ATTCACTTCGAGTCCG-1-H0015_septum	FB2
ATTCAGGCAACGATCT-1-H0015_septum	FB7
ATTCAGGGTTTGGAGG-1-H0015_septum	FB4
ATTCATCAGCCATTCA-1-H0015_septum	PC3_str
ATTCATCTCACGGAGA-1-H0015_septum	EC3_cap
ATTCCATAGCTATCTG-1-H0015_septum	DOCK4+MØ1
ATTCCATTCATTCCTA-1-H0015_septum	PC4_CMC-like
ATTCCCGAGTCCCAAT-1-H0015_septum	LYVE1+MØ3
ATTCCCGCATCACAGT-1-H0015_septum	CD8+T_tem
ATTCCCGTCGAGATGG-1-H0015_septum	CD8+T_tem
ATTCCCGTCTGTTGGA-1-H0015_septum	vCM3
ATTCGTTAGCTAGTTC-1-H0015_septum	NC1
ATTCGTTCAAGACGAC-1-H0015_septum	vCM1
ATTCGTTTCAAGAAAC-1-H0015_septum	SMC2_art
ATTCTACCATGGGCAA-1-H0015_septum	EC5_art
ATTCTACGTGTAACGG-1-H0015_septum	vCM2
ATTCTTGAGACTCTTG-1-H0015_septum	EC1_cap
ATTCTTGAGGTCCTGC-1-H0015_septum	vCM3
ATTCTTGGTAAGTTGA-1-H0015_septum	EC6_ven
ATTCTTGGTTAAAGTG-1-H0015_septum	vCM2
ATTGGGTGTACCAGAG-1-H0015_septum	EC5_art
ATTGGGTGTTCAATCG-1-H0015_septum	FB5
ATTTACCAGCGAAACC-1-H0015_septum	PC1_vent
ATTTACCAGGTTTACC-1-H0015_septum	EC3_cap
ATTTACCCAACTGGTT-1-H0015_septum	PC4_CMC-like
ATTTACCCAGAGGAAA-1-H0015_septum	LYVE1+MØ3
ATTTACCGTATCAGCT-1-H0015_septum	EC1_cap
ATTTCACAGTATGAAC-1-H0015_septum	FB3
ATTTCTGCACCAATTG-1-H0015_septum	DOCK4+MØ1
CAAAGAACAACTGATC-1-H0015_septum	EC5_art
CAAAGAACAAGTGCTT-1-H0015_septum	EC10_CMC-like
CAAAGAAGTTCAATCG-1-H0015_septum	EC3_cap
CAACAACTCCTTGGAA-1-H0015_septum	NC4
CAACAACTCGGCATTA-1-H0015_septum	PC2_atria
CAACAGTAGGCACTCC-1-H0015_septum	PC4_CMC-like
CAACAGTGTAGCGTAG-1-H0015_septum	vCM1
CAACAGTGTATGTCAC-1-H0015_septum	vCM3
CAACAGTGTGCGTTTA-1-H0015_septum	EC5_art
CAACAGTTCATCCTAT-1-H0015_septum	EC5_art
CAACCAAGTTTGTGGT-1-H0015_septum	vCM3
CAACCTCGTATATGGA-1-H0015_septum	EC9_FB-like
CAACCTCGTGGATGAC-1-H0015_septum	PC1_vent
CAACCTCTCCCTCTCC-1-H0015_septum	PC4_CMC-like
CAACGGCCAAGTTTGC-1-H0015_septum	EC1_cap
CAACGGCGTCGACTTA-1-H0015_septum	PC3_str
CAACGGCTCCTACACC-1-H0015_septum	EC5_art
CAAGACTGTTTCGTGA-1-H0015_septum	FB1
CAAGACTTCCACGAAT-1-H0015_septum	EC5_art
CAAGAGGTCCTAGCCT-1-H0015_septum	PC4_CMC-like
CAAGCTAAGTTATGGA-1-H0015_septum	EC3_cap
CAAGCTAGTTGCACGC-1-H0015_septum	SMC1_basic
CAAGCTATCCCGTGAG-1-H0015_septum	EC1_cap
CAAGCTATCTGGCCTT-1-H0015_septum	PC3_str
CAAGGGAGTTACGCCG-1-H0015_septum	EC3_cap
CAATACGAGCGTGTCC-1-H0015_septum	EC3_cap
CAATACGCAGGTGAGT-1-H0015_septum	FB6
CAATACGCATCGATAC-1-H0015_septum	FB6
CAATCGAGTGTCCCTT-1-H0015_septum	PC4_CMC-like
CAATCGATCACTTGTT-1-H0015_septum	vCM1
CAATGACAGAGCACTG-1-H0015_septum	EC3_cap
CAATGACAGGGAGATA-1-H0015_septum	PC3_str
CAATGACAGGTAGATT-1-H0015_septum	EC2_cap
CAATGACGTCAGTCGC-1-H0015_septum	vCM3
CAATTTCCACGCAAAG-1-H0015_septum	EC1_cap
CAATTTCGTAATGCGG-1-H0015_septum	SMC1_basic
CAATTTCGTGCTCTCT-1-H0015_septum	vCM3
CACAACACAAGCAATA-1-H0015_septum	FB4
CACAACATCGTAGGAG-1-H0015_septum	FB4
CACACAAGTGAATGAT-1-H0015_septum	vCM2
CACAGATGTGGGAGAG-1-H0015_septum	vCM3
CACAGATGTTCCATTT-1-H0015_septum	CD8+T_cytox
CACAGGCCAAGTGGGT-1-H0015_septum	SMC2_art
CACAGGCCATCGCCTT-1-H0015_septum	LYVE1+MØ3
CACAGGCGTGGAAGTC-1-H0015_septum	vCM1
CACAGGCTCTGCGATA-1-H0015_septum	EC3_cap
CACATGAAGCACCGAA-1-H0015_septum	vCM5
CACATGAGTAGCCCTG-1-H0015_septum	CD8+T_cytox
CACCAAAAGTCTACCA-1-H0015_septum	SMC2_art
CACCAAAAGTGCAAAT-1-H0015_septum	PC3_str
CACCAAACACGCACCA-1-H0015_septum	SMC1_basic
CACCAAACACTCTCGT-1-H0015_septum	vCM2
CACCAAACATCCTAAG-1-H0015_septum	EC2_cap
CACCAAATCTCTGCTG-1-H0015_septum	SMC1_basic
CACCGTTCAGACGGAT-1-H0015_septum	SMC1_basic
CACCGTTGTTTAGTCG-1-H0015_septum	EC5_art
CACCGTTTCAGTCAGT-1-H0015_septum	vCM1
CACCGTTTCTGCATGA-1-H0015_septum	CD8+T_cytox
CACGAATAGTAGGCCA-1-H0015_septum	EC10_CMC-like
CACGAATGTACTGACT-1-H0015_septum	vCM1
CACGAATTCATACGAC-1-H0015_septum	PC4_CMC-like
CACGAATTCCACGGGT-1-H0015_septum	vCM2
CACGAATTCGCCGAGT-1-H0015_septum	FB6
CACGAATTCGGTCTAA-1-H0015_septum	EC5_art
CACGGGTAGACAGTCG-1-H0015_septum	PC1_vent
CACGGGTAGCACGTCC-1-H0015_septum	LYVE1+MØ3
CACGTGGAGCAACTTC-1-H0015_septum	EC1_cap
CACGTGGAGGGATGTC-1-H0015_septum	EC4_immune
CACGTGGCACGACGAA-1-H0015_septum	vCM2
CACGTGGCATCCCACT-1-H0015_septum	LYVE1+MØ2
CACGTGGGTTCACGAT-1-H0015_septum	PC1_vent
CACGTGGTCGGCATAT-1-H0015_septum	FB3
CACGTTCAGAGGTTTA-1-H0015_septum	FB1
CACGTTCTCACACCGG-1-H0015_septum	PC4_CMC-like
CACTGAAAGACTCTTG-1-H0015_septum	EC3_cap
CACTGAAGTAGCGATG-1-H0015_septum	EC2_cap
CACTGAAGTATCAGCT-1-H0015_septum	SMC1_basic
CACTGAAGTCGCTTGG-1-H0015_septum	PC4_CMC-like
CACTGAAGTTCCTACC-1-H0015_septum	SMC1_basic
CACTGAATCCCTCTAG-1-H0015_septum	PC4_CMC-like
CACTGGGAGTAGCATA-1-H0015_septum	EC2_cap
CACTGGGTCGACACTA-1-H0015_septum	EC5_art
CACTGTCGTGATACAA-1-H0015_septum	vCM1
CACTGTCTCAGCACCG-1-H0015_septum	PC4_CMC-like
CACTTCGCACTAGGTT-1-H0015_septum	EC3_cap
CACTTCGCAGCGCTTG-1-H0015_septum	EC4_immune
CACTTCGGTATCCTCC-1-H0015_septum	PC1_vent
CACTTCGGTCGCTTGG-1-H0015_septum	DOCK4+MØ1
CAGAGCCAGGAAAGGT-1-H0015_septum	EC5_art
CAGAGCCCAATTTCTC-1-H0015_septum	vCM3
CAGAGCCCACCTAAAC-1-H0015_septum	EC5_art
CAGAGCCTCAAGAGTA-1-H0015_septum	FB4
CAGAGCCTCGATGCAT-1-H0015_septum	PC2_atria
CAGATCAAGAAGTGTT-1-H0015_septum	EC3_cap
CAGATCAAGACTGAGC-1-H0015_septum	FB1
CAGATCAAGGTTGGTG-1-H0015_septum	vCM3
CAGATCAGTCCTTTGC-1-H0015_septum	vCM2
CAGATCATCAGGAGAC-1-H0015_septum	DOCK4+MØ1
CAGATTGCAGAGCTAG-1-H0015_septum	EC1_cap
CAGATTGGTCGAGCAA-1-H0015_septum	EC5_art
CAGATTGTCCTGTACC-1-H0015_septum	vCM1
CAGATTGTCTACTGAG-1-H0015_septum	NC1
CAGATTGTCTTGGATG-1-H0015_septum	EC1_cap
CAGCAATCACAGTCGC-1-H0015_septum	EC5_art
CAGCAATTCTCGAACA-1-H0015_septum	EC3_cap
CAGCACGAGCCGATCC-1-H0015_septum	DOCK4+MØ1
CAGCACGAGGGTTGCA-1-H0015_septum	NC1
CAGCACGCAGTTAGAA-1-H0015_septum	FB1
CAGCACGGTCTAATCG-1-H0015_septum	FB6
CAGCACGGTGGTGATG-1-H0015_septum	NC1
CAGCCAGAGGTAACTA-1-H0015_septum	LYVE1+MØ3
CAGCCAGAGTATGACA-1-H0015_septum	Mast
CAGCCAGCACTGGCGT-1-H0015_septum	Mast
CAGCGTGAGACGACGT-1-H0015_septum	vCM1
CAGCGTGCAAGACGGT-1-H0015_septum	EC5_art
CAGCGTGCACCAGGTC-1-H0015_septum	vCM3
CAGCGTGGTACAGCGA-1-H0015_septum	vCM3
CAGGCCAAGCGTCAGA-1-H0015_septum	vCM2
CAGGCCACACATGGTT-1-H0015_septum	PC4_CMC-like
CAGGCCATCGTCACCT-1-H0015_septum	PC2_atria
CAGGGCTAGATTGGGC-1-H0015_septum	SMC2_art
CAGGGCTTCGCAGTTA-1-H0015_septum	FB6
CAGGTATAGGTCCAGA-1-H0015_septum	vCM4
CAGGTATCAGTCTGGC-1-H0015_septum	EC6_ven
CAGGTATGTGTTCATG-1-H0015_septum	vCM2
CAGTGCGCACTGTCGG-1-H0015_septum	PC2_atria
CAGTGCGGTAGGTGCA-1-H0015_septum	SMC1_basic
CAGTGCGGTCGTACAT-1-H0015_septum	FB2
CAGTGCGTCCCGAATA-1-H0015_septum	SMC1_basic
CAGTTAGCACTTCATT-1-H0015_septum	vCM5
CAGTTAGGTCTCGGGT-1-H0015_septum	FB2
CAGTTAGTCCGGACGT-1-H0015_septum	EC5_art
CAGTTCCAGCTACGTT-1-H0015_septum	vCM2
CAGTTCCCATACTTTC-1-H0015_septum	FB6
CAGTTCCTCATCGGGC-1-H0015_septum	PC1_vent
CATAAGCTCTTCGATT-1-H0015_septum	EC3_cap
CATACAGTCATGGAGG-1-H0015_septum	NC1
CATACTTCACCTGAAT-1-H0015_septum	vCM3
CATACTTCAGCACAGA-1-H0015_septum	FB4
CATACTTCAGGCCTGT-1-H0015_septum	EC3_cap
CATACTTGTCATCCGG-1-H0015_septum	EC5_art
CATAGACAGCCACTCG-1-H0015_septum	PC3_str
CATAGACTCTGAACGT-1-H0015_septum	PC4_CMC-like
CATAGACTCTTTGGAG-1-H0015_septum	vCM1
CATCAAGCACGGCTAC-1-H0015_septum	vCM3
CATCCACCATCTCATT-1-H0015_septum	EC2_cap
CATCCACGTCACCACG-1-H0015_septum	EC2_cap
CATCCACTCTAACGCA-1-H0015_septum	FB4
CATCCCAAGATGGTCG-1-H0015_septum	vCM3
CATCCCAAGCTGCGAA-1-H0015_septum	SMC1_basic
CATCCCACACCCTGAG-1-H0015_septum	Mast
CATCCCACAGGACATG-1-H0015_septum	PC4_CMC-like
CATCCCAGTAAGGTCG-1-H0015_septum	EC3_cap
CATCCCAGTATTTCCT-1-H0015_septum	PC3_str
CATCCCATCAAGTCTG-1-H0015_septum	EC1_cap
CATCCCATCCCGAACG-1-H0015_septum	EC2_cap
CATCCCATCTTGTGCC-1-H0015_septum	EC2_cap
CATCCGTCAGAGGACT-1-H0015_septum	FB6
CATCCGTTCCGGGACT-1-H0015_septum	EC5_art
CATCGCTCAAATGAGT-1-H0015_septum	FB7
CATCGGGAGAATCTAG-1-H0015_septum	CD8+T_tem
CATCGGGAGTAATACG-1-H0015_septum	EC6_ven
CATCGGGCAAGCCTGC-1-H0015_septum	SMC1_basic
CATCGGGGTAGCACAG-1-H0015_septum	FB6
CATCGTCAGCAACAGC-1-H0015_septum	vCM1
CATCGTCAGCGTATGG-1-H0015_septum	FB1
CATCGTCCAGGCTACC-1-H0015_septum	EC3_cap
CATCGTCGTCGCTGCA-1-H0015_septum	NK
CATCGTCGTTAAACCC-1-H0015_septum	EC2_cap
CATGAGTTCTGAGATC-1-H0015_septum	FB6
CATGCCTTCAGACCGC-1-H0015_septum	vCM1
CATGCGGGTTCGTTCC-1-H0015_septum	EC5_art
CATGCTCAGTACAACA-1-H0015_septum	Mast
CATGCTCGTAACATGA-1-H0015_septum	FB1
CATGCTCTCATTTCCA-1-H0015_septum	vCM1
CATGGATCAAGACAAT-1-H0015_septum	EC5_art
CATGGATGTTCTCGCT-1-H0015_septum	EC4_immune
CATGGATGTTGTCCCT-1-H0015_septum	EC6_ven
CATGGATTCGTAACCA-1-H0015_septum	FB6
CATGGTATCCCGTTGT-1-H0015_septum	EC4_immune
CATTCATGTATGGTTC-1-H0015_septum	NC1
CATTCATTCATGGAGG-1-H0015_septum	EC1_cap
CATTCATTCGAATCCA-1-H0015_septum	PC4_CMC-like
CATTCCGAGACGGTCA-1-H0015_septum	FB4
CATTCCGAGATCACTC-1-H0015_septum	EC1_cap
CATTCCGCAGCAGAAC-1-H0015_septum	FB1
CATTCCGTCGGAATTC-1-H0015_septum	EC1_cap
CATTCTAAGGTTACAA-1-H0015_septum	FB1
CATTCTAGTATGCTAC-1-H0015_septum	EC5_art
CATTGAGAGAGTCTGG-1-H0015_septum	FB6
CATTGAGGTCTTGCTC-1-H0015_septum	Mast
CATTGAGTCCCATAAG-1-H0015_septum	NC1
CATTGTTCAAACTAGA-1-H0015_septum	FB4
CATTTCAGTCGGAAAC-1-H0015_septum	SMC1_basic
CCAAGCGGTGAGACCA-1-H0015_septum	DOCK4+MØ1
CCAATGAAGACTTCCA-1-H0015_septum	EC1_cap
CCAATGACACTCCGAG-1-H0015_septum	EC3_cap
CCAATGAGTGGATTTC-1-H0015_septum	Mast
CCAATTTAGCGCCCAT-1-H0015_septum	PC1_vent
CCAATTTGTATCAAGA-1-H0015_septum	EC2_cap
CCAATTTTCAGACCGC-1-H0015_septum	EC5_art
CCACAAAGTATGATCC-1-H0015_septum	vCM3
CCACCATCATAGGAGC-1-H0015_septum	EC1_cap
CCACCATGTACACGTT-1-H0015_septum	EC1_cap
CCACGAGCACAGTCAT-1-H0015_septum	EC5_art
CCACGAGCATAACAGA-1-H0015_septum	NC2
CCACGAGGTAACAGGC-1-H0015_septum	vCM1
CCACTTGCAAATACAG-1-H0015_septum	EC3_cap
CCACTTGCACTGTCGG-1-H0015_septum	DOCK4+MØ1
CCATCACGTAGCGTAG-1-H0015_septum	NC1
CCCATTGAGTACAGCG-1-H0015_septum	FB4
CCCATTGTCGACACCG-1-H0015_septum	EC1_cap
CCCGAAGCACACACTA-1-H0015_septum	EC5_art
CCCGAAGGTCGTGGTC-1-H0015_septum	EC7_atria
CCCGAAGGTTCTCACC-1-H0015_septum	FB4
CCCGGAAAGAAACTGT-1-H0015_septum	SMC2_art
CCCGGAATCGGTTCAA-1-H0015_septum	SMC2_art
CCCTAACAGTGGTGGT-1-H0015_septum	SMC1_basic
CCCTAACGTTCATCGA-1-H0015_septum	SMC1_basic
CCCTAACGTTGTCATG-1-H0015_septum	vCM4
CCCTAACTCCTAGCGG-1-H0015_septum	EC2_cap
CCCTCAACAGTTGGTT-1-H0015_septum	NC1
CCCTCTCAGGTTTGAA-1-H0015_septum	EC2_cap
CCCTGATAGCGTCAGA-1-H0015_septum	vCM1
CCCTGATGTCATCACA-1-H0015_septum	EC1_cap
CCGAACGAGAGTCTGG-1-H0015_septum	SMC1_basic
CCGATCTGTAGATTAG-1-H0015_septum	EC3_cap
CCGATGGTCTAAGCGT-1-H0015_septum	SMC1_basic
CCGCAAGAGGGCATGT-1-H0015_septum	SMC1_basic
CCGCAAGCATGAGATA-1-H0015_septum	EC3_cap
CCGCAAGGTACGTGAG-1-H0015_septum	PC4_CMC-like
CCGCAAGTCCTTCTGG-1-H0015_septum	Mast
CCGGACACACCTTCCA-1-H0015_septum	EC5_art
CCGGACACAGGCTATT-1-H0015_septum	SMC1_basic
CCGGACATCCCTTGTG-1-H0015_septum	EC5_art
CCGGACATCCGATCGG-1-H0015_septum	DOCK4+MØ1
CCGGGTAAGTAGGTTA-1-H0015_septum	vCM3
CCGGGTACACAAGCAG-1-H0015_septum	Mast
CCGGGTAGTTAACAGA-1-H0015_septum	vCM3
CCGGGTATCGCCGTGA-1-H0015_septum	FB6
CCGGGTATCGCTTGAA-1-H0015_septum	vCM4
CCGGTAGGTGTAGGAC-1-H0015_septum	EC5_art
CCGGTGAAGTGCAGGT-1-H0015_septum	EC5_art
CCGGTGACACCAGTAT-1-H0015_septum	vCM1
CCGGTGACACCTAAAC-1-H0015_septum	vCM3
CCGGTGATCTTGCAGA-1-H0015_septum	EC3_cap
CCGTAGGAGGTTATAG-1-H0015_septum	FB6
CCGTGAGAGAGTGACC-1-H0015_septum	NC1
CCGTGAGGTACTCGTA-1-H0015_septum	EC2_cap
CCGTGAGGTGGCTGAA-1-H0015_septum	EC3_cap
CCGTGAGGTGTGCCTG-1-H0015_septum	EC3_cap
CCGTTCAAGACCCTTA-1-H0015_septum	EC2_cap
CCTAACCAGCAGTACG-1-H0015_septum	EC5_art
CCTAACCAGGGAGAAT-1-H0015_septum	EC2_cap
CCTAACCCACTACCGG-1-H0015_septum	FB4
CCTAACCCAGAGGTAC-1-H0015_septum	EC1_cap
CCTAACCGTCAAGTTC-1-H0015_septum	PC4_CMC-like
CCTAACCTCCAGTTCC-1-H0015_septum	NC1
CCTAAGAAGCCACCGT-1-H0015_septum	EC3_cap
CCTAAGACACTACAGT-1-H0015_septum	PC3_str
CCTAAGAGTCGGTAAG-1-H0015_septum	EC5_art
CCTAAGAGTCGTAATC-1-H0015_septum	vCM2
CCTACGTCAGCCTATA-1-H0015_septum	Mast
CCTACGTGTTAAACCC-1-H0015_septum	FB6
CCTACGTTCGCACTCT-1-H0015_septum	EC3_cap
CCTATCGAGGTGTGAC-1-H0015_septum	EC7_atria
CCTATCGCAGCTGGTC-1-H0015_septum	PC2_atria
CCTATCGCAGGCTCTG-1-H0015_septum	vCM4
CCTATCGGTCTAACGT-1-H0015_septum	EC5_art
CCTATCGTCTTCTCAA-1-H0015_septum	SMC1_basic
CCTCAACAGTATTGCC-1-H0015_septum	FB6
CCTCAACGTGCCTGAC-1-H0015_septum	vCM3
CCTCAACGTGGCGTAA-1-H0015_septum	FB2
CCTCAACGTTCACGAT-1-H0015_septum	PC1_vent
CCTCAACGTTGGTGTT-1-H0015_septum	EC4_immune
CCTCAACTCGACCACG-1-H0015_septum	EC3_cap
CCTCAACTCGTCCATC-1-H0015_septum	EC3_cap
CCTCACAAGACTGTTC-1-H0015_septum	NC4
CCTCACACAGGTTACT-1-H0015_septum	DOCK4+MØ1
CCTCAGTCACCGGTCA-1-H0015_septum	FB2
CCTCAGTTCATCAGTG-1-H0015_septum	EC3_cap
CCTCAGTTCTTCCGTG-1-H0015_septum	FB4
CCTCATGAGCCAGACA-1-H0015_septum	EC5_art
CCTCATGGTCACCCTT-1-H0015_septum	SMC1_basic
CCTCATGTCCGCCTAT-1-H0015_septum	EC3_cap
CCTCCAAAGTATGACA-1-H0015_septum	CD4+T_cytox
CCTCCAACAAACTCTG-1-H0015_septum	FB6
CCTCCAAGTTCGAGCC-1-H0015_septum	EC5_art
CCTCCTCAGACCAAGC-1-H0015_septum	NC1
CCTCCTCAGACGACTG-1-H0015_septum	PC1_vent
CCTCCTCAGTAGTCCT-1-H0015_septum	NC1
CCTCCTCAGTCCTGTA-1-H0015_septum	CD4+T_cytox
CCTCCTCGTAACACGG-1-H0015_septum	SMC2_art
CCTCTAGAGCCGTCGT-1-H0015_septum	NK
CCTCTAGGTCAGCGTC-1-H0015_septum	EC5_art
CCTCTAGTCCAATCCC-1-H0015_septum	PC3_str
CCTCTCCAGAGGCGGA-1-H0015_septum	CD8+T_tem
CCTCTCCAGAGTCACG-1-H0015_septum	EC1_cap
CCTCTCCTCGCTGTCT-1-H0015_septum	NC1
CCTGTTGGTACAGTAA-1-H0015_septum	vCM2
CCTGTTGGTAGCTTGT-1-H0015_septum	EC5_art
CCTGTTGGTAGGGTAC-1-H0015_septum	PC4_CMC-like
CCTGTTGGTGTAAATG-1-H0015_septum	EC5_art
CCTTCAGGTTAAGCAA-1-H0015_septum	vCM3
CCTTCAGTCGCTTGAA-1-H0015_septum	FB2
CCTTCAGTCTCCCTAG-1-H0015_septum	PC1_vent
CCTTGTGAGCCACCGT-1-H0015_septum	DOCK4+MØ1
CCTTGTGCAGGACAGT-1-H0015_septum	PC3_str
CCTTGTGTCGCTGCGA-1-H0015_septum	EC1_cap
CCTTTGGCACAGTACT-1-H0015_septum	EC2_cap
CCTTTGGCATAGAAAC-1-H0015_septum	Mast
CCTTTGGGTAACCCGC-1-H0015_septum	FB6
CCTTTGGTCCTCACCA-1-H0015_septum	vCM2
CGAAGGAAGATTCGAA-1-H0015_septum	PC2_atria
CGAAGGACAACCTAAC-1-H0015_septum	FB2
CGAAGTTAGCGTATAA-1-H0015_septum	EC1_cap
CGAAGTTAGGTAAACT-1-H0015_septum	SMC2_art
CGAAGTTGTAAGATAC-1-H0015_septum	PC3_str
CGAAGTTGTAGCGATG-1-H0015_septum	FB2
CGAAGTTTCAACACCA-1-H0015_septum	PC3_str
CGAATTGCAGTCGGAA-1-H0015_septum	SMC1_basic
CGAATTGTCACAAGAA-1-H0015_septum	SMC1_basic
CGAATTGTCGTAGCCG-1-H0015_septum	EC2_cap
CGACAGCCAACCCGCA-1-H0015_septum	FB2
CGACAGCCAGCAGACA-1-H0015_septum	EC5_art
CGACAGCGTTCGAGCC-1-H0015_septum	DOCK4+MØ1
CGACAGCTCCCGAAAT-1-H0015_septum	FB1
CGAGAAGCAGCCATTA-1-H0015_septum	vCM2
CGAGAAGTCAGTGTTG-1-H0015_septum	FB1
CGAGAAGTCGTGGGAA-1-H0015_septum	CD4+T_cytox
CGAGGCTCACTTACAG-1-H0015_septum	EC3_cap
CGAGGCTCACTTGGCG-1-H0015_septum	DOCK4+MØ1
CGAGGCTCAGAGGACT-1-H0015_septum	FB6
CGAGGCTCAGATTTCG-1-H0015_septum	vCM1
CGAGGCTGTCCTGGGT-1-H0015_septum	EC1_cap
CGAGGCTGTTGGGACA-1-H0015_septum	SMC1_basic
CGAGTGCAGGCCTAGA-1-H0015_septum	FB4
CGAGTGCCACAACGCC-1-H0015_septum	EC4_immune
CGAGTGCCACTGGATT-1-H0015_septum	vCM1
CGAGTGCGTAACAGTA-1-H0015_septum	PC4_CMC-like
CGAGTGCTCCATGAGT-1-H0015_septum	SMC2_art
CGAGTGCTCCGTTTCG-1-H0015_septum	NC1
CGAGTGCTCGCATTGA-1-H0015_septum	PC1_vent
CGAGTTACACAACGAG-1-H0015_septum	SMC1_basic
CGAGTTACACTTGTGA-1-H0015_septum	PC4_CMC-like
CGAGTTACAGCATTGT-1-H0015_septum	FB4
CGAGTTACAGGGAATC-1-H0015_septum	vCM1
CGAGTTAGTGGTGATG-1-H0015_septum	vCM1
CGATCGGGTCATCCGG-1-H0015_septum	NC1
CGATCGGTCATGGATC-1-H0015_septum	EC6_ven
CGATGCGAGTCTGTAC-1-H0015_septum	CD8+T_cytox
CGATGGCAGATCCTAC-1-H0015_septum	EC2_cap
CGATGGCGTAACGGTG-1-H0015_septum	vCM1
CGATGGCTCAGGACGA-1-H0015_septum	SMC1_basic
CGCAGGTCAGCGACCT-1-H0015_septum	PC2_atria
CGCAGGTCATCCTCAC-1-H0015_septum	NC1
CGCAGGTTCATTGTGG-1-H0015_septum	vCM2
CGCATAATCTCCACTG-1-H0015_septum	EC1_cap
CGCATGGAGAGGCGTT-1-H0015_septum	NC1
CGCATGGCACACACGC-1-H0015_septum	vCM4
CGCATGGCACCGAATT-1-H0015_septum	EC3_cap
CGCATGGCATGACACT-1-H0015_septum	EC6_ven
CGCCAGACAAAGGCGT-1-H0015_septum	vCM2
CGCCATTAGGACATCG-1-H0015_septum	vCM4
CGCCATTTCGCCTTTG-1-H0015_septum	PC3_str
CGCGTGACACCAGGTC-1-H0015_septum	EC1_cap
CGCGTGATCGAGCCAC-1-H0015_septum	NC1
CGGAATTGTAGGGAGG-1-H0015_septum	vCM1
CGGAATTGTGGTAATA-1-H0015_septum	PC1_vent
CGGAATTTCCGCGGAT-1-H0015_septum	EC6_ven
CGGAATTTCCGGTAGC-1-H0015_septum	EC5_art
CGGACACAGATGTTCC-1-H0015_septum	vCM3
CGGACACGTCGCTTAA-1-H0015_septum	FB6
CGGAGAAAGGAAAGAC-1-H0015_septum	NC1
CGGAGAAGTTGTCTAG-1-H0015_septum	EC2_cap
CGGCAGTTCGATACGT-1-H0015_septum	PC3_str
CGGGACTAGAATTTGG-1-H0015_septum	EC5_art
CGGGACTGTTGGCCTG-1-H0015_septum	Mast
CGGGCATAGCCGTTGC-1-H0015_septum	vCM1
CGGGCATAGCGTTACT-1-H0015_septum	PC3_str
CGGGCATGTCCTCAGG-1-H0015_septum	FB2
CGGGCATTCATGCGGC-1-H0015_septum	PC4_CMC-like
CGGGTCAAGCGGGTTA-1-H0015_septum	vCM3
CGGGTCAAGTGTTGAA-1-H0015_septum	vCM1
CGGGTCACAACAAAGT-1-H0015_septum	PC4_CMC-like
CGGGTCACATTCACCC-1-H0015_septum	EC5_art
CGGGTCAGTTCAAACC-1-H0015_septum	EC1_cap
CGGGTGTGTATCGAAA-1-H0015_septum	FB1
CGGGTGTTCTCTCCGA-1-H0015_septum	EC6_ven
CGGTCAGAGGATACGC-1-H0015_septum	EC1_cap
CGGTCAGTCTTTCAGT-1-H0015_septum	PC4_CMC-like
CGTAAGTAGGTTAGTA-1-H0015_septum	EC3_cap
CGTAAGTTCAGTGTCA-1-H0015_septum	FB7
CGTAAGTTCTTTGCGC-1-H0015_septum	vCM2
CGTAATGTCTGCGGGT-1-H0015_septum	FB2
CGTAGTAGTCTGCATA-1-H0015_septum	NC1
CGTAGTATCTGGAAGG-1-H0015_septum	CD4+T_cytox
CGTCCATAGATGCTTC-1-H0015_septum	FB2
CGTCCATTCAGCTTGA-1-H0015_septum	FB1
CGTGAATGTCGGAAAC-1-H0015_septum	vCM1
CGTGATACAGACACAG-1-H0015_septum	PC1_vent
CGTGATAGTTGTTTGG-1-H0015_septum	FB7
CGTGCTTCAAGCGCAA-1-H0015_septum	SMC1_basic
CGTGCTTGTTAATGAG-1-H0015_septum	vCM1
CGTGCTTTCAAGTTGC-1-H0015_septum	FB6
CGTTAGACAGCCTATA-1-H0015_septum	PC3_str
CGTTCTGAGAAGAGCA-1-H0015_septum	EC5_art
CGTTCTGCACGCAGTC-1-H0015_septum	FB6
CGTTCTGCAGTGCGCT-1-H0015_septum	EC5_art
CGTTCTGGTCGCGGTT-1-H0015_septum	FB6
CGTTCTGGTGCTGTCG-1-H0015_septum	FB2
CGTTGGGCACTTCCTG-1-H0015_septum	FB1
CTAACCCAGCACTAAA-1-H0015_septum	FB2
CTAACCCAGGGCTGAT-1-H0015_septum	EC3_cap
CTAACCCCACAACGCC-1-H0015_septum	LYVE1+MØ3
CTAACCCCAGAACATA-1-H0015_septum	PC3_str
CTAACTTCAAATGGTA-1-H0015_septum	vCM2
CTAACTTCATTCTCCG-1-H0015_septum	EC3_cap
CTAACTTGTGAACGGT-1-H0015_septum	FB6
CTAAGTGAGGCGTCCT-1-H0015_septum	FB2
CTAAGTGCAAAGACGC-1-H0015_septum	EC1_cap
CTAAGTGTCTGGGCGT-1-H0015_septum	EC4_immune
CTACAGAGTACCACGC-1-H0015_septum	EC2_cap
CTACAGATCCCAATAG-1-H0015_septum	vCM3
CTACATTGTTCCCAAA-1-H0015_septum	CD8+T_tem
CTACCTGCAAGCCTGC-1-H0015_septum	CD8+T_cytox
CTACCTGGTGATACCT-1-H0015_septum	FB1
CTACGGGAGCTCGCAC-1-H0015_septum	EC3_cap
CTACTATAGAAACTAC-1-H0015_septum	NC1
CTACTATAGCACACCC-1-H0015_septum	SMC1_basic
CTACTATGTTAATGAG-1-H0015_septum	FB5
CTAGACAGTACAGTAA-1-H0015_septum	vCM3
CTAGACATCCTACGGG-1-H0015_septum	FB4
CTAGACATCTGCCTGT-1-H0015_septum	FB2
CTAGGTATCGCCTATC-1-H0015_septum	SMC1_basic
CTATAGGCAACGTATC-1-H0015_septum	FB6
CTATAGGCACAACGCC-1-H0015_septum	Mast
CTATAGGGTTTGTGGT-1-H0015_septum	CD8+T_tem
CTATAGGGTTTGTTCT-1-H0015_septum	PC2_atria
CTATAGGTCTCTATAC-1-H0015_septum	EC1_cap
CTATCCGGTCTACGAT-1-H0015_septum	vCM2
CTATCTAGTGAGATCG-1-H0015_septum	vCM2
CTATCTAGTGATGAAT-1-H0015_septum	PC4_CMC-like
CTATCTAGTGTTGACT-1-H0015_septum	EC5_art
CTCAACCGTGATCGTT-1-H0015_septum	EC3_cap
CTCAACCTCTCCAAGA-1-H0015_septum	SMC1_basic
CTCAAGATCCTGTAAG-1-H0015_septum	FB1
CTCAATTCAACTTGGT-1-H0015_septum	SMC2_art
CTCAATTCACCCTAGG-1-H0015_septum	PC4_CMC-like
CTCAATTGTATAGGAT-1-H0015_septum	EC5_art
CTCAATTGTATTTCGG-1-H0015_septum	FB4
CTCACTGCAGATTAAG-1-H0015_septum	EC4_immune
CTCACTGCAGGACTTT-1-H0015_septum	Mast
CTCAGAAAGACCACGA-1-H0015_septum	SMC1_basic
CTCAGAACAGGTCCCA-1-H0015_septum	FB1
CTCAGAATCAAGAGTA-1-H0015_septum	FB4
CTCAGAATCACAACCA-1-H0015_septum	vCM5
CTCAGGGAGGGTACAC-1-H0015_septum	FB5
CTCAGGGCACACCAGC-1-H0015_septum	EC6_ven
CTCAGGGCATTGACTG-1-H0015_septum	vCM1
CTCAGGGGTACCGTCG-1-H0015_septum	vCM1
CTCAGGGGTACTTGTG-1-H0015_septum	FB4
CTCAGGGTCTCGGTCT-1-H0015_septum	NKT
CTCAGTCAGTCTAACC-1-H0015_septum	PC3_str
CTCAGTCGTAAGGCCA-1-H0015_septum	EC2_cap
CTCAGTCGTCCTGGGT-1-H0015_septum	PC1_vent
CTCATCGAGAGAGCGG-1-H0015_septum	EC2_cap
CTCATCGAGCTAGAAT-1-H0015_septum	NC1
CTCATCGAGTTGTAGA-1-H0015_septum	EC3_cap
CTCATCGGTACCTAAC-1-H0015_septum	FB2
CTCATCGTCCATCCGT-1-H0015_septum	EC2_cap
CTCATCGTCTCATTGT-1-H0015_septum	SMC1_basic
CTCATGCCATGACAAA-1-H0015_septum	EC5_art
CTCATGCGTGAGGCAT-1-H0015_septum	FB6
CTCATTACACCGTGCA-1-H0015_septum	FB6
CTCATTATCGACATCA-1-H0015_septum	FB6
CTCCACACAAGCCATT-1-H0015_septum	EC1_cap
CTCCACACAATGTCTG-1-H0015_septum	FB5
CTCCACAGTTCAATCG-1-H0015_septum	EC1_cap
CTCCACATCTTTACAC-1-H0015_septum	EC5_art
CTCCATGAGAAACACT-1-H0015_septum	Adip2
CTCCATGGTCCTATAG-1-H0015_septum	PC4_CMC-like
CTCCATGGTGTTACTG-1-H0015_septum	SMC2_art
CTCCCAACATAGTCAC-1-H0015_septum	FB1
CTCCCAATCCCATGGG-1-H0015_septum	FB2
CTCCCTCAGGTTTGAA-1-H0015_septum	EC3_cap
CTCCGATGTAATGCGG-1-H0015_septum	PC3_str
CTCCGATTCCATTTCA-1-H0015_septum	vCM1
CTCCTCCCAGGCATGA-1-H0015_septum	EC5_art
CTCCTCCCATCTTTCA-1-H0015_septum	PC2_atria
CTCCTCCGTGTATCCA-1-H0015_septum	EC3_cap
CTCCTTTAGGAACATT-1-H0015_septum	EC1_cap
CTCCTTTAGGTGCAGT-1-H0015_septum	PC4_CMC-like
CTCCTTTCAACTTCTT-1-H0015_septum	SMC2_art
CTCCTTTCAAGAGAGA-1-H0015_septum	FB7
CTCCTTTGTCGTACTA-1-H0015_septum	NC1
CTCCTTTTCTTACGGA-1-H0015_septum	CD8+T_tem
CTCGAGGGTCTAGGCC-1-H0015_septum	SMC1_basic
CTCGAGGGTGTATTGC-1-H0015_septum	EC5_art
CTCGAGGGTTACTCAG-1-H0015_septum	SMC1_basic
CTCGAGGTCATTTACC-1-H0015_septum	EC1_cap
CTCTCAGCAGAACTTC-1-H0015_septum	vCM3
CTCTCAGTCCACGGGT-1-H0015_septum	Mast
CTCTCGAAGCATGTTC-1-H0015_septum	FB1
CTCTCGACATCCGAAT-1-H0015_septum	DOCK4+MØ1
CTCTCGAGTGCTTCAA-1-H0015_septum	EC1_cap
CTCTGGTAGGGTCTTT-1-H0015_septum	FB5
CTCTGGTTCCCATAGA-1-H0015_septum	DOCK4+MØ1
CTGAATGCATGTCAGT-1-H0015_septum	EC3_cap
CTGAATGGTACCAGAG-1-H0015_septum	CD4+T_cytox
CTGAATGTCGCCGTGA-1-H0015_septum	PC3_str
CTGAATGTCTGTGCTC-1-H0015_septum	FB2
CTGAGCGAGTTACGAA-1-H0015_septum	SMC1_basic
CTGAGCGCACCTGCTT-1-H0015_septum	FB1
CTGAGGCTCCTTGAAG-1-H0015_septum	NC2
CTGATCCGTAAGTAGT-1-H0015_septum	EC5_art
CTGATCCGTTCCGCTT-1-H0015_septum	vCM2
CTGCAGGAGAGTAACT-1-H0015_septum	NC1
CTGCAGGCACACCTGG-1-H0015_septum	CD8+T_tem
CTGCAGGCAGGACTTT-1-H0015_septum	FB1
CTGCAGGCATACCGTA-1-H0015_septum	FB6
CTGCAGGCATCCAATG-1-H0015_septum	PC3_str
CTGCAGGCATTGCCGG-1-H0015_septum	EC1_cap
CTGCAGGGTAACATAG-1-H0015_septum	EC2_cap
CTGCAGGTCCAAGCCG-1-H0015_septum	NC1
CTGCATCCATGGCTGC-1-H0015_septum	FB1
CTGCCATAGAGATCGC-1-H0015_septum	NC1
CTGCTCAAGTCAAGCG-1-H0015_septum	SMC1_basic
CTGCTCACATCTCAAG-1-H0015_septum	Mast
CTGCTCATCCATCTGC-1-H0015_septum	EC5_art
CTGGACGCATCTCATT-1-H0015_septum	Mast
CTGGACGTCTTTCAGT-1-H0015_septum	PC3_str
CTGGCAGCAGAGGTAC-1-H0015_septum	PC3_str
CTGGCAGGTATTTCTC-1-H0015_septum	PC4_CMC-like
CTGGCAGTCACAATGC-1-H0015_septum	EC5_art
CTGGCAGTCTGACAGT-1-H0015_septum	vCM4
CTGGTCTCAAGGTCTT-1-H0015_septum	SMC1_basic
CTGGTCTCAAGTGTCT-1-H0015_septum	FB1
CTGGTCTTCCGTAATG-1-H0015_septum	FB6
CTGGTCTTCGCGTCGA-1-H0015_septum	vCM3
CTGTACCAGACGACTG-1-H0015_septum	vCM2
CTGTACCAGCAGGTCA-1-H0015_septum	SMC2_art
CTGTACCAGGGCCCTT-1-H0015_septum	SMC1_basic
CTGTACCCAATCCTTT-1-H0015_septum	LYVE1+MØ2
CTGTACCGTTCAGGTT-1-H0015_septum	vCM1
CTGTATTCAAGCCATT-1-H0015_septum	EC3_cap
CTGTATTTCCAATCCC-1-H0015_septum	SMC1_basic
CTGTCGTAGATGCAGC-1-H0015_septum	vCM1
CTGTCGTAGCAAGTCG-1-H0015_septum	SMC1_basic
CTGTCGTAGCGCCGTT-1-H0015_septum	vCM1
CTGTCGTAGGCTAACG-1-H0015_septum	EC1_cap
CTGTCGTTCCTTCGAC-1-H0015_septum	PC3_str
CTGTGAAAGGTTGGAC-1-H0015_septum	vCM3
CTGTGAACAATCCTTT-1-H0015_septum	SMC1_basic
CTGTGGGAGTCTCTGA-1-H0015_septum	CD8+T_tem
CTGTGGGGTTGACTGT-1-H0015_septum	EC3_cap
CTGTGGGTCATTTGCT-1-H0015_septum	vCM4
CTGTGGGTCTAACGGT-1-H0015_septum	EC2_cap
CTTACCGAGGTCGACA-1-H0015_septum	vCM2
CTTAGGAAGTTGCCTA-1-H0015_septum	EC3_cap
CTTAGGATCTTTCCGG-1-H0015_septum	NC1
CTTCAATAGGCTAACG-1-H0015_septum	EC2_cap
CTTCAATGTCTCGCGA-1-H0015_septum	CD16+Mo
CTTCAATGTGGTCAAG-1-H0015_septum	PC4_CMC-like
CTTCCGACAGCTGGTC-1-H0015_septum	vCM1
CTTCCGAGTTCAATCG-1-H0015_septum	vCM1
CTTCCGATCCTGTTGC-1-H0015_septum	vCM2
CTTCCTTCAGCGACAA-1-H0015_septum	Mast
CTTCCTTGTGAGAGGG-1-H0015_septum	FB1
CTTCCTTGTTTCGACA-1-H0015_septum	vCM3
CTTCGGTCACGATAGG-1-H0015_septum	EC5_art
CTTCGGTTCTCTGCCA-1-H0015_septum	PC1_vent
CTTCTAAGTAATCAAG-1-H0015_septum	EC5_art
CTTCTAAGTGGACCAA-1-H0015_septum	vCM3
CTTCTAATCATTTGGG-1-H0015_septum	FB2
CTTCTAATCCACTGAA-1-H0015_septum	FB1
CTTCTAATCTCATGGA-1-H0015_septum	NC1
CTTCTCTCAACAACAA-1-H0015_septum	vCM4
CTTCTCTCACGACAAG-1-H0015_septum	vCM3
CTTCTCTGTCATATGC-1-H0015_septum	EC5_art
CTTCTCTGTCTCTCCA-1-H0015_septum	vCM3
CTTCTCTGTTTGGGTT-1-H0015_septum	EC5_art
CTTGAGATCATCGACA-1-H0015_septum	vCM1
CTTGAGATCGTGAGAG-1-H0015_septum	vCM3
CTTGATTGTTCATCGA-1-H0015_septum	PC3_str
CTTGATTTCGACGCTG-1-H0015_septum	vCM1
CTTTCAAAGGGCTTCC-1-H0015_septum	FB4
CTTTCAATCCTCACGT-1-H0015_septum	SMC1_basic
CTTTCGGAGTCCCGAC-1-H0015_septum	EC3_cap
GAAACCTTCCCTCAAC-1-H0015_septum	vCM3
GAAATGAAGTACCCTA-1-H0015_septum	vCM1
GAAATGACAATTGTGC-1-H0015_septum	FB4
GAACACTAGGAAAGAC-1-H0015_septum	EC3_cap
GAACACTCACACTGGC-1-H0015_septum	EC5_art
GAACGTTAGAATCGAT-1-H0015_septum	PC4_CMC-like
GAACGTTCAGGTTCGC-1-H0015_septum	EC3_cap
GAACTGTAGGTGCGAT-1-H0015_septum	vCM2
GAACTGTGTCCATCTC-1-H0015_septum	vCM3
GAACTGTTCGTCACCT-1-H0015_septum	EC2_cap
GAAGAATCACCTCTGT-1-H0015_septum	vCM3
GAAGAATTCCTGGTCT-1-H0015_septum	PC1_vent
GAAGCCCAGACGATAT-1-H0015_septum	vCM1
GAAGCGACAAGTGGTG-1-H0015_septum	EC5_art
GAAGGACAGGTCCTGC-1-H0015_septum	vCM1
GAAGGACTCCGAGATT-1-H0015_septum	vCM3
GAAGGGTAGCATGTTC-1-H0015_septum	PC3_str
GAAGGGTAGTGGGAAA-1-H0015_septum	EC5_art
GAAGTAACATAACCCA-1-H0015_septum	FB3
GAAGTAAGTGTTACTG-1-H0015_septum	FB4
GAAGTAAGTTAGGACG-1-H0015_septum	SMC1_basic
GAAGTAAGTTCCTAGA-1-H0015_septum	EC3_cap
GAATAGAAGATGCTTC-1-H0015_septum	EC2_cap
GAATAGATCGACATAC-1-H0015_septum	PC3_str
GAATCACAGAGTGGCT-1-H0015_septum	EC5_art
GAATCACCACGCTGCA-1-H0015_septum	FB6
GAATCACCACTGAATC-1-H0015_septum	EC3_cap
GAATCGTCAAAGAGTT-1-H0015_septum	DOCK4+MØ2
GACACGCGTAGATTAG-1-H0015_septum	PC3_str
GACACGCGTGAGTTGG-1-H0015_septum	EC5_art
GACACGCGTTCTCCAC-1-H0015_septum	EC5_art
GACAGCCAGATAGTGT-1-H0015_septum	EC2_cap
GACATCAAGGTACATA-1-H0015_septum	FB6
GACATCAGTGAAGCGT-1-H0015_septum	CD8+T_tem
GACCAATAGTGAGTGC-1-H0015_septum	FB5
GACCAATGTTGTAGCT-1-H0015_septum	DOCK4+MØ1
GACCAATTCGACCACG-1-H0015_septum	EC5_art
GACCAATTCTGCCTGT-1-H0015_septum	PC3_str
GACCCAGTCCGGCTTT-1-H0015_septum	PC2_atria
GACCCTTAGGTATTGA-1-H0015_septum	FB4
GACCCTTAGTGGAATT-1-H0015_septum	SMC1_basic
GACCCTTCAGACTCTA-1-H0015_septum	PC3_str
GACCCTTCATTGTCGA-1-H0015_septum	NC1
GACCGTGAGGCGCTCT-1-H0015_septum	EC1_cap
GACCGTGAGGTTACCT-1-H0015_septum	PC3_str
GACCGTGCATAATGAG-1-H0015_septum	vCM3
GACCGTGGTTTCCATT-1-H0015_septum	PC2_atria
GACCTTCAGTAACCTC-1-H0015_septum	vCM3
GACGCTGCAAATCAAG-1-H0015_septum	vCM3
GACGTTAAGAGTGTTA-1-H0015_septum	FB1
GACGTTAAGGTCGCCT-1-H0015_septum	Mast
GACGTTAGTGTGCCTG-1-H0015_septum	FB6
GACTATGAGAGCACTG-1-H0015_septum	EC1_cap
GACTCAACAATTAGGA-1-H0015_septum	vCM3
GACTCAAGTCACAGAG-1-H0015_septum	EC5_art
GACTCAAGTGGAAATT-1-H0015_septum	FB1
GACTCAAGTGTCTTAG-1-H0015_septum	PC1_vent
GACTCAATCGTCGCTT-1-H0015_septum	SMC2_art
GACTCTCGTGGCAGAT-1-H0015_septum	FB1
GACTCTCTCATTTGCT-1-H0015_septum	EC1_cap
GACTGATAGATTGATG-1-H0015_septum	EC2_cap
GACTGATAGGAATTAC-1-H0015_septum	EC2_cap
GACTGATCAACAAAGT-1-H0015_septum	FB1
GACTGATGTTACGTAC-1-H0015_septum	CD8+T_cytox
GACTGATTCCATCTAT-1-H0015_septum	EC1_cap
GACTTCCTCAGCGCGT-1-H0015_septum	vCM4
GAGAAATAGCGAGTAC-1-H0015_septum	SMC2_art
GAGAAATGTACCGTCG-1-H0015_septum	PC3_str
GAGAAATTCGCTGTTC-1-H0015_septum	Mast
GAGACCCAGTTGTAAG-1-H0015_septum	FB1
GAGACCCCATGCCGCA-1-H0015_septum	EC5_art
GAGACCCTCATCGTAG-1-H0015_septum	vCM3
GAGACTTCAATTGTGC-1-H0015_septum	SMC1_basic
GAGACTTCACATCATG-1-H0015_septum	Mast
GAGAGGTTCAAGCCGC-1-H0015_septum	EC3_cap
GAGAGGTTCGAGTGGA-1-H0015_septum	Adip2
GAGATGGTCCACAGGC-1-H0015_septum	EC3_cap
GAGCCTGAGAGCATAT-1-H0015_septum	FB4
GAGCCTGAGGTCCTGC-1-H0015_septum	vCM2
GAGCTGCGTCCTGGTG-1-H0015_septum	vCM2
GAGCTGCGTTGTCATG-1-H0015_septum	EC1_cap
GAGGCAAAGTTGAATG-1-H0015_septum	NC1
GAGGCAACATCGCTCT-1-H0015_septum	EC5_art
GAGGCAACATGATAGA-1-H0015_septum	NC2
GAGGCAAGTTGTTGTG-1-H0015_septum	FB2
GAGGCAATCCGGCAGT-1-H0015_septum	PC3_str
GAGGCCTCAACCGTAT-1-H0015_septum	DOCK4+MØ1
GAGGCCTGTAGGGAGG-1-H0015_septum	FB6
GAGGGTACAGCCGTCA-1-H0015_septum	FB1
GAGGGTAGTTGATGTC-1-H0015_septum	EC6_ven
GAGGGTATCTTGGATG-1-H0015_septum	Mast
GAGTCATAGATAGCTA-1-H0015_septum	Adip1
GAGTCATCAGCTGAGA-1-H0015_septum	EC1_cap
GAGTCTAAGCCTATCA-1-H0015_septum	LYVE1+MØ2
GAGTCTAAGCGTCAAG-1-H0015_septum	vCM3
GAGTCTAGTGTATACC-1-H0015_septum	PC1_vent
GAGTCTATCTCCTACG-1-H0015_septum	LYVE1+MØ1
GAGTCTATCTCTCCGA-1-H0015_septum	EC6_ven
GAGTGAGAGACCTTTG-1-H0015_septum	NC1
GAGTGTTAGATACAGT-1-H0015_septum	EC3_cap
GAGTGTTGTACATTGC-1-H0015_septum	vCM1
GAGTGTTTCGACACCG-1-H0015_septum	EC5_art
GAGTTACCACCAGGTC-1-H0015_septum	vCM2
GAGTTGTAGTTCATGC-1-H0015_septum	FB4
GAGTTGTCACAATGTC-1-H0015_septum	PC3_str
GAGTTGTGTGTGTTTG-1-H0015_septum	EC3_cap
GAGTTGTTCTCCGTGT-1-H0015_septum	EC5_art
GATAGAAAGGCGTTAG-1-H0015_septum	EC6_ven
GATAGAATCCTTCTAA-1-H0015_septum	EC2_cap
GATAGCTCAACCGACC-1-H0015_septum	EC3_cap
GATAGCTTCTATACTC-1-H0015_septum	PC3_str
GATCACACAGAGTTCT-1-H0015_septum	FB4
GATCAGTCACCTTCGT-1-H0015_septum	EC3_cap
GATCAGTGTATCCTCC-1-H0015_septum	FB2
GATCAGTGTTCGTAAC-1-H0015_septum	vCM2
GATCATGGTCCTGGGT-1-H0015_septum	vCM4
GATCCCTAGGGCGAGA-1-H0015_septum	EC2_cap
GATCCCTGTCCTACAA-1-H0015_septum	FB5
GATCCCTGTTCCAAAC-1-H0015_septum	FB1
GATCCCTTCGCTCTAC-1-H0015_septum	FB4
GATCGTACAGCAGATG-1-H0015_septum	EC6_ven
GATCGTACAGCTGCCA-1-H0015_septum	PC4_CMC-like
GATGACTCACCCGTAG-1-H0015_septum	FB6
GATGACTCATAGTCAC-1-H0015_septum	vCM2
GATGAGGAGCGCCATC-1-H0015_septum	FB1
GATGATCCAGGACGAT-1-H0015_septum	NC1
GATGGAGCAGTCGAGA-1-H0015_septum	SMC1_basic
GATGGAGGTTCAGCGC-1-H0015_septum	EC3_cap
GATTCGAAGAGATCGC-1-H0015_septum	EC2_cap
GATTCGACAGCCGTCA-1-H0015_septum	EC3_cap
GATTCTTAGACCGTTT-1-H0015_septum	EC5_art
GATTCTTAGGTGCCTC-1-H0015_septum	vCM2
GATTCTTCACACGGTC-1-H0015_septum	vCM3
GATTCTTTCATGCCCT-1-H0015_septum	NC1
GATTGGTCATCTCCCA-1-H0015_septum	vCM1
GATTTCTAGATGCTAA-1-H0015_septum	PC1_vent
GATTTCTTCAATGTCG-1-H0015_septum	EC3_cap
GCAACATCACTGCATA-1-H0015_septum	vCM3
GCAACATGTCTGCATA-1-H0015_septum	EC1_cap
GCAACATTCCATGCAA-1-H0015_septum	DC
GCAACCGAGGCCCACT-1-H0015_septum	FB1
GCACATAAGCCGAATG-1-H0015_septum	PC4_CMC-like
GCACATACACCATAAC-1-H0015_septum	PC1_vent
GCACGGTGTCATCCCT-1-H0015_septum	PC1_vent
GCACGGTGTCGGCACT-1-H0015_septum	NC2
GCAGCCAGTAGCTGAG-1-H0015_septum	EC6_ven
GCAGCCATCAGACCGC-1-H0015_septum	vCM1
GCAGCCATCTTGATTC-1-H0015_septum	EC3_cap
GCAGCTGCATTGGCAT-1-H0015_septum	EC2_cap
GCAGCTGGTCCAGTTA-1-H0015_septum	DOCK4+MØ1
GCAGCTGTCACTGCTC-1-H0015_septum	FB1
GCAGGCTCAATAGAGT-1-H0015_septum	vCM4
GCAGGCTCACTGTGAT-1-H0015_septum	NC1
GCAGGCTCATCCTATT-1-H0015_septum	FB4
GCAGGCTGTTAGGACG-1-H0015_septum	SMC1_basic
GCAGGCTTCTAGTTCT-1-H0015_septum	SMC1_basic
GCAGTTACATTGAAAG-1-H0015_septum	FB1
GCAGTTATCATGCATG-1-H0015_septum	PC4_CMC-like
GCATCGGTCCACACCT-1-H0015_septum	SMC2_art
GCATCGGTCCGCGATG-1-H0015_septum	FB6
GCATCTCGTAGTGATA-1-H0015_septum	FB4
GCATCTCGTCCTGTTC-1-H0015_septum	LYVE1+MØ3
GCATCTCGTCTAGTGT-1-H0015_septum	EC9_FB-like
GCATCTCTCGAGTCTA-1-H0015_septum	FB4
GCATGATAGGCTTAGG-1-H0015_septum	PC4_CMC-like
GCATGATAGTATGAGT-1-H0015_septum	vCM3
GCATGATCACACCGAC-1-H0015_septum	DOCK4+MØ2
GCATTAGCACCCTATC-1-H0015_septum	EC1_cap
GCATTAGCAGTAACCT-1-H0015_septum	vCM1
GCCAACGAGACCTCAT-1-H0015_septum	EC3_cap
GCCAACGAGGTAAGAG-1-H0015_septum	vCM2
GCCAACGCACTAACCA-1-H0015_septum	SMC1_basic
GCCAACGTCGCCTTTG-1-H0015_septum	vCM2
GCCAGCACAGTCAGAG-1-H0015_septum	DOCK4+MØ1
GCCAGCACATGACCCG-1-H0015_septum	NC1
GCCAGCATCAGATTGC-1-H0015_septum	EC4_immune
GCCAGCATCATCGGGC-1-H0015_septum	FB7
GCCAGCATCCTAGCGG-1-H0015_septum	SMC1_basic
GCCAGCATCGACATTG-1-H0015_septum	NC2
GCCAGGTCAGGTTTAC-1-H0015_septum	FB6
GCCAGGTTCGTTAGAC-1-H0015_septum	SMC1_basic
GCCAGGTTCTCGGGAC-1-H0015_septum	FB1
GCCAGTGAGGGCGAAG-1-H0015_septum	PC4_CMC-like
GCCAGTGAGTAACCTC-1-H0015_septum	EC5_art
GCCAGTGGTTGTACGT-1-H0015_septum	vCM3
GCCATGGTCACAAGGG-1-H0015_septum	EC3_cap
GCCATTCAGAACCGCA-1-H0015_septum	NC1
GCCATTCAGCTCACTA-1-H0015_septum	CD8+T_cytox
GCCATTCAGGGTACAC-1-H0015_septum	FB6
GCCATTCGTCGAGATG-1-H0015_septum	PC3_str
GCCATTCTCGCGTAGC-1-H0015_septum	EC2_cap
GCCCGAAAGATACATG-1-H0015_septum	FB4
GCCCGAACAACCGCCA-1-H0015_septum	EC3_cap
GCCCGAATCCCATAGA-1-H0015_septum	SMC1_basic
GCCCGAATCTAACACG-1-H0015_septum	SMC1_basic
GCCGATGCATCGGTTA-1-H0015_septum	NC1
GCCGTGAAGAGTATAC-1-H0015_septum	FB4
GCCGTGACACGTGAGA-1-H0015_septum	SMC1_basic
GCCGTGAGTTTACTGG-1-H0015_septum	vCM1
GCCTGTTTCCTGCCAT-1-H0015_septum	NC1
GCCTGTTTCTTAATCC-1-H0015_septum	NC1
GCGGAAAAGATAGTCA-1-H0015_septum	FB1
GCGGAAAGTGCAACGA-1-H0015_septum	FB1
GCGGATCAGATGAACT-1-H0015_septum	FB1
GCGTGCACACTTCAAG-1-H0015_septum	FB6
GCGTGCAGTCCGGATC-1-H0015_septum	EC1_cap
GCGTGCATCGTCGATA-1-H0015_septum	EC3_cap
GCGTTTCAGGGTTAAT-1-H0015_septum	PC1_vent
GCGTTTCCAGCATTGT-1-H0015_septum	PC3_str
GCGTTTCGTATCAAGA-1-H0015_septum	EC1_cap
GCGTTTCGTTTACACG-1-H0015_septum	NC1
GCGTTTCTCATCAGTG-1-H0015_septum	PC3_str
GCTACAAGTCCTGGTG-1-H0015_septum	SMC2_art
GCTACCTCACGGTAGA-1-H0015_septum	PC3_str
GCTACCTGTTATGGTC-1-H0015_septum	EC1_cap
GCTCAAAAGGAGTATT-1-H0015_septum	PC3_str
GCTCAAACATCTTCGC-1-H0015_septum	PC3_str
GCTCAAAGTAGATCGG-1-H0015_septum	vCM1
GCTGAATAGATGAATC-1-H0015_septum	vCM3
GCTGAATAGCCTTGAT-1-H0015_septum	PC1_vent
GCTGAATGTGTATCCA-1-H0015_septum	PC3_str
GCTGAATGTTGGGTTT-1-H0015_septum	EC3_cap
GCTGCAGAGTTGCTGT-1-H0015_septum	FB4
GCTGCAGTCCAGCCTT-1-H0015_septum	SMC1_basic
GCTGCAGTCTGCGAGC-1-H0015_septum	EC3_cap
GCTTCACCATACCACA-1-H0015_septum	EC2_cap
GCTTCACCATCAGCGC-1-H0015_septum	EC2_cap
GCTTCACCATGTTACG-1-H0015_septum	Mast
GCTTGGGAGCACTCAT-1-H0015_septum	CD8+T_cytox
GCTTGGGCATTGAGCT-1-H0015_septum	EC3_cap
GCTTGGGTCTGAATGC-1-H0015_septum	EC6_ven
GCTTTCGAGCATATGA-1-H0015_septum	FB4
GCTTTCGCAACCGTGC-1-H0015_septum	vCM1
GGAACCCTCCGATAAC-1-H0015_septum	FB1
GGAAGTGAGAAACTAC-1-H0015_septum	vCM2
GGAAGTGTCGCTGATA-1-H0015_septum	vCM2
GGAAGTGTCGGATTAC-1-H0015_septum	EC3_cap
GGAATCTTCCTGGGAC-1-H0015_septum	SMC1_basic
GGAATCTTCGCTAGCG-1-H0015_septum	FB1
GGAATGGAGGTGAGAA-1-H0015_septum	PC1_vent
GGAATGGCACAAACGG-1-H0015_septum	vCM1
GGAATGGGTCTAGGCC-1-H0015_septum	B_cells
GGAATGGTCAAATAGG-1-H0015_septum	PC3_str
GGACGTCCACAAGCAG-1-H0015_septum	PC3_str
GGAGAACAGCTTTGTG-1-H0015_septum	SMC1_basic
GGAGAACAGTCCCTAA-1-H0015_septum	EC6_ven
GGAGAACGTAGACGGT-1-H0015_septum	PC1_vent
GGAGATGCACAGTACT-1-H0015_septum	FB1
GGAGATGGTCTACAAC-1-H0015_septum	EC5_art
GGAGCAAAGCTGAAGC-1-H0015_septum	FB1
GGAGCAAGTATAGGAT-1-H0015_septum	EC10_CMC-like
GGAGGATAGTAATTGG-1-H0015_septum	FB6
GGAGGATCAGAAATTG-1-H0015_septum	EC2_cap
GGAGGATTCGACACTA-1-H0015_septum	PC4_CMC-like
GGAGGTAAGACGCAGT-1-H0015_septum	FB6
GGAGGTATCCGGTAGC-1-H0015_septum	FB1
GGATCTACAAGAAATC-1-H0015_septum	PC3_str
GGATGTTAGATTAGTG-1-H0015_septum	FB3
GGATGTTAGTATCTGC-1-H0015_septum	EC5_art
GGATGTTGTCAAATCC-1-H0015_septum	EC2_cap
GGCACGTAGCCTCAGC-1-H0015_septum	FB6
GGCACGTGTTAGAAGT-1-H0015_septum	vCM3
GGCACGTTCCTTCAGC-1-H0015_septum	FB6
GGCACGTTCTAACGGT-1-H0015_septum	PC3_str
GGCAGTCGTACCAGAG-1-H0015_septum	vCM1
GGCAGTCTCACCGCTT-1-H0015_septum	EC3_cap
GGCGTCAGTGTTCGTA-1-H0015_septum	FB7
GGCGTCATCACGGACC-1-H0015_septum	vCM2
GGCGTCATCTCCCAAC-1-H0015_septum	vCM1
GGCTGTGCACTTGTGA-1-H0015_septum	SMC1_basic
GGCTGTGTCATCAGTG-1-H0015_septum	PC3_str
GGCTTGGCACCGGAAA-1-H0015_septum	vCM1
GGCTTGGGTCCACATA-1-H0015_septum	EC1_cap
GGCTTTCCAGGACGAT-1-H0015_septum	PC2_atria
GGGAAGTTCCATGATG-1-H0015_septum	vCM3
GGGAAGTTCGACGAGA-1-H0015_septum	LYVE1+MØ3
GGGACAACACCAGACC-1-H0015_septum	EC1_cap
GGGACAAGTCATTCCC-1-H0015_septum	PC1_vent
GGGACCTAGAAGCTCG-1-H0015_septum	EC5_art
GGGACCTGTTTAAGGA-1-H0015_septum	vCM3
GGGAGATCATAGATGA-1-H0015_septum	EC3_cap
GGGAGTATCTAGATCG-1-H0015_septum	SMC2_art
GGGAGTATCTGGTGCG-1-H0015_septum	DOCK4+MØ1
GGGATCCAGGGTGAAA-1-H0015_septum	EC5_art
GGGATCCAGTCACACT-1-H0015_septum	PC3_str
GGGATCCCAGCCATTA-1-H0015_septum	Mast
GGGATCCTCCATCACC-1-H0015_septum	vCM3
GGGATGAGTGTTATCG-1-H0015_septum	FB5
GGGATGAGTTGTTGCA-1-H0015_septum	EC3_cap
GGGCCATCAAGCTGTT-1-H0015_septum	PC2_atria
GGGCCATCACGCTGTG-1-H0015_septum	vCM2
GGGCGTTGTGTTACAC-1-H0015_septum	SMC1_basic
GGGCTCAAGACCATGG-1-H0015_septum	EC3_cap
GGGCTCAAGGGTACGT-1-H0015_septum	PC2_atria
GGGCTCACAGATCATC-1-H0015_septum	EC10_CMC-like
GGGCTCAGTCGTTCAA-1-H0015_septum	FB2
GGGCTCATCATAGCAC-1-H0015_septum	SMC1_basic
GGGTATTAGGCCTGCT-1-H0015_septum	CD4+T_cytox
GGGTCACAGGCAGGTT-1-H0015_septum	NC2
GGGTCACGTACAACGG-1-H0015_septum	EC1_cap
GGGTCACGTCAGTCCG-1-H0015_septum	EC5_art
GGGTGAACAAACTGCT-1-H0015_septum	vCM3
GGGTGTCAGGGTACGT-1-H0015_septum	FB4
GGGTGTCTCGCTAGCG-1-H0015_septum	vCM3
GGGTTATAGGTTGGTG-1-H0015_septum	EC2_cap
GGGTTATCAGTTAGAA-1-H0015_septum	EC1_cap
GGTAACTGTGGCTGAA-1-H0015_septum	EC1_cap
GGTAACTGTTAGAGTA-1-H0015_septum	PC2_atria
GGTAACTGTTGTATGC-1-H0015_septum	vCM2
GGTAATCCAATGTCAC-1-H0015_septum	CD8+T_tem
GGTAGAGAGTTTAGGA-1-H0015_septum	EC1_cap
GGTCACGCATCGTGCG-1-H0015_septum	SMC2_art
GGTCACGGTCAAGGCA-1-H0015_septum	NC1
GGTCACGGTCATAACC-1-H0015_septum	Mast
GGTCACGGTCCAGCCA-1-H0015_septum	Mast
GGTCACGGTCTCTCAC-1-H0015_septum	vCM1
GGTCTGGGTGTAGGAC-1-H0015_septum	CD8+T_tem
GGTCTGGGTGTCCATA-1-H0015_septum	vCM3
GGTCTGGGTTCCGCGA-1-H0015_septum	EC2_cap
GGTGAAGAGCGTGTTT-1-H0015_septum	vCM3
GGTGAAGAGGCTTAAA-1-H0015_septum	FB1
GGTGAAGCAGAATGTA-1-H0015_septum	FB2
GGTGAAGGTAGTTACC-1-H0015_septum	FB1
GGTGAAGGTGAGTTTC-1-H0015_septum	SMC1_basic
GGTGAAGTCATGCGGC-1-H0015_septum	vCM1
GGTGAAGTCCAGCAAT-1-H0015_septum	EC5_art
GGTGAAGTCCGTCACT-1-H0015_septum	EC4_immune
GGTGAAGTCGCCGATG-1-H0015_septum	EC2_cap
GGTGATTAGCACCGTC-1-H0015_septum	EC3_cap
GGTGATTAGCATCGAG-1-H0015_septum	FB6
GGTGGCTAGAACTGAT-1-H0015_septum	EC4_immune
GGTGTCGCACCAGCTG-1-H0015_septum	FB1
GGTGTTAAGGATTCAA-1-H0015_septum	PC4_CMC-like
GGTGTTAAGTCGTCTA-1-H0015_septum	NC1
GGTGTTAAGTTAGTGA-1-H0015_septum	EC5_art
GGTGTTACAAGTAGTA-1-H0015_septum	FB4
GGTGTTACAAGTGATA-1-H0015_septum	EC6_ven
GGTTAACCAGTATTCG-1-H0015_septum	EC5_art
GGTTAACTCAACTTTC-1-H0015_septum	vCM2
GGTTCTCAGAGTCAAT-1-H0015_septum	EC3_cap
GGTTCTCGTAGTGATA-1-H0015_septum	PC3_str
GGTTGTACAATTCACG-1-H0015_septum	EC3_cap
GGTTGTATCACCGGGT-1-H0015_septum	FB6
GGTTGTATCGCTAGCG-1-H0015_septum	EC1_cap
GTAACACAGCTGTCCG-1-H0015_septum	EC6_ven
GTAACACAGTGATTCC-1-H0015_septum	vCM1
GTAACACCAATTTCCT-1-H0015_septum	FB4
GTAACACCAGGCACAA-1-H0015_septum	EC9_FB-like
GTAACACTCAAGCCCG-1-H0015_septum	FB4
GTAACCACAACCCTCT-1-H0015_septum	SMC1_basic
GTAACCAGTTCTCCAC-1-H0015_septum	FB1
GTAAGTCAGGTCCCGT-1-H0015_septum	CD8+T_cytox
GTAAGTCCAAGTGTCT-1-H0015_septum	PC4_CMC-like
GTAAGTCCAGTGGGTA-1-H0015_septum	FB7
GTAAGTCGTACGACTT-1-H0015_septum	FB1
GTAAGTCTCGGCATCG-1-H0015_septum	EC5_art
GTAATCGTCTCCGCAT-1-H0015_septum	vCM3
GTAATGCAGACTACGG-1-H0015_septum	EC3_cap
GTAATGCAGCTAATGA-1-H0015_septum	vCM2
GTAATGCGTGGATACG-1-H0015_septum	CD4+T_cytox
GTAATGCTCGTTCTGC-1-H0015_septum	FB2
GTACAACAGTCACTCA-1-H0015_septum	PC1_vent
GTACAACCAAAGGCGT-1-H0015_septum	FB1
GTACAACCAAGAGGTC-1-H0015_septum	EC4_immune
GTACAGTAGGGAACAA-1-H0015_septum	vCM2
GTACAGTAGTTGTCGT-1-H0015_septum	SMC1_basic
GTACAGTCAGGAAGTC-1-H0015_septum	PC2_atria
GTACAGTTCTGCTAGA-1-H0015_septum	PC4_CMC-like
GTAGAAACAAGCGAAC-1-H0015_septum	FB1
GTAGAAACACAAATGA-1-H0015_septum	EC3_cap
GTAGAAACAGCTACTA-1-H0015_septum	Mast
GTAGAGGCAACGATTC-1-H0015_septum	NC1
GTAGAGGCAGATTAAG-1-H0015_septum	vCM1
GTAGAGGGTCAGATTC-1-H0015_septum	EC5_art
GTAGATCAGAGTCAAT-1-H0015_septum	vCM2
GTAGATCCATTCAGCA-1-H0015_septum	SMC1_basic
GTAGATCGTCCATACA-1-H0015_septum	PC3_str
GTAGATCGTGATAGTA-1-H0015_septum	PC3_str
GTAGATCGTTGCTCAA-1-H0015_septum	FB1
GTAGATCTCCGGCAGT-1-H0015_septum	FB1
GTAGCTAAGAAGCTCG-1-H0015_septum	vCM3
GTAGCTAAGCGAACTG-1-H0015_septum	EC3_cap
GTAGGAGAGAGTTCGG-1-H0015_septum	FB6
GTAGGAGAGCTGCGAA-1-H0015_septum	vCM1
GTAGGAGTCGCGTGCA-1-H0015_septum	EC1_cap
GTAGGTTAGCCGGAAT-1-H0015_septum	NC1
GTAGGTTAGCCGTCGT-1-H0015_septum	PC1_vent
GTAGTACAGATCCAAA-1-H0015_septum	SMC1_basic
GTAGTACCAAGTATAG-1-H0015_septum	EC1_cap
GTATTGGAGGTTCAGG-1-H0015_septum	FB4
GTCAAACAGGATCATA-1-H0015_septum	PC3_str
GTCAAACGTTCTTCAT-1-H0015_septum	vCM4
GTCAAGTAGCTCTGTA-1-H0015_septum	FB1
GTCAAGTAGTTTCTTC-1-H0015_septum	FB1
GTCAAGTGTCGGCACT-1-H0015_septum	FB4
GTCAAGTTCTCGTCAC-1-H0015_septum	CD8+T_cytox
GTCACGGAGGGCAGAG-1-H0015_septum	EC4_immune
GTCACTCAGTTGGCTT-1-H0015_septum	EC1_cap
GTCACTCCACATGAAA-1-H0015_septum	FB6
GTCACTCGTTCTCCAC-1-H0015_septum	NC1
GTCAGCGCAAGTGCAG-1-H0015_septum	CD4+T_cytox
GTCAGCGGTAAGGCTG-1-H0015_septum	Mast
GTCATCCAGCCACCGT-1-H0015_septum	EC2_cap
GTCATCCGTAGGTAGC-1-H0015_septum	PC4_CMC-like
GTCATGACATACTGAC-1-H0015_septum	FB6
GTCATTTTCGGAGTAG-1-H0015_septum	EC5_art
GTCATTTTCTGGCTGG-1-H0015_septum	EC5_art
GTCCACTGTACAGAAT-1-H0015_septum	vCM1
GTCCACTGTGCGACAA-1-H0015_septum	vCM2
GTCCCATCAAGGTCAG-1-H0015_septum	NC1
GTCCCATCACTAACGT-1-H0015_septum	PC1_vent
GTCCCATGTGTGTGTT-1-H0015_septum	vCM4
GTCGAATCAGGCGTTC-1-H0015_septum	vCM2
GTCGAATTCGCTACAA-1-H0015_septum	vCM1
GTCGCGACAGAAATTG-1-H0015_septum	FB6
GTCGCGACAGATTCGT-1-H0015_septum	DOCK4+MØ1
GTCGCGATCTTCTCAA-1-H0015_septum	PC4_CMC-like
GTCGTAAGTTTACCAG-1-H0015_septum	FB6
GTCGTTCAGGTGATCG-1-H0015_septum	SMC2_art
GTCGTTCTCATATGGC-1-H0015_septum	SMC1_basic
GTCTACCGTCAAGCCC-1-H0015_septum	Adip2
GTCTACCTCACAAGGG-1-H0015_septum	CD8+T_tem
GTCTAGAGTCTCCCTA-1-H0015_septum	EC5_art
GTCTAGAGTTCCATTT-1-H0015_septum	EC3_cap
GTCTAGATCGAAGTGG-1-H0015_septum	CD4+T_cytox
GTCTAGATCTAGACAC-1-H0015_septum	EC2_cap
GTCTCACAGGAAGTAG-1-H0015_septum	EC1_cap
GTCTCACTCAACCCGG-1-H0015_septum	PC4_CMC-like
GTCTGTCAGCACAAAT-1-H0015_septum	vCM1
GTCTGTCAGGCGACAT-1-H0015_septum	EC2_cap
GTCTGTCTCCAATGCA-1-H0015_septum	vCM1
GTCTGTCTCCATTGCC-1-H0015_septum	Mast
GTCTTTAAGATTAGTG-1-H0015_septum	SMC1_basic
GTCTTTAAGCCTGTGC-1-H0015_septum	vCM2
GTCTTTAGTAAGTAGT-1-H0015_septum	EC3_cap
GTCTTTAGTTTAAGGA-1-H0015_septum	NC1
GTCTTTATCGTCGCTT-1-H0015_septum	SMC2_art
GTGACGCAGTGCAGGT-1-H0015_septum	EC3_cap
GTGACGCTCGACGATT-1-H0015_septum	EC2_cap
GTGACGCTCTCCACTG-1-H0015_septum	EC5_art
GTGAGCCCAAAGAGTT-1-H0015_septum	Mast
GTGAGGAAGTGTTGTC-1-H0015_septum	PC3_str
GTGAGGACAGCGGATA-1-H0015_septum	PC3_str
GTGAGTTCATGGATCT-1-H0015_septum	PC1_vent
GTGATGTTCTGGCCAG-1-H0015_septum	DOCK4+MØ1
GTGCACGTCCGTATAG-1-H0015_septum	EC1_cap
GTGCAGCCAGTATACC-1-H0015_septum	PC3_str
GTGCGTGGTTTCACTT-1-H0015_septum	NKT
GTGCTGGAGACATAGT-1-H0015_septum	vCM2
GTGCTGGAGTCAGAGC-1-H0015_septum	vCM2
GTGCTGGGTAACGCGA-1-H0015_septum	PC4_CMC-like
GTGCTTCCAGCTCCTT-1-H0015_septum	EC2_cap
GTGCTTCGTCTTGAAC-1-H0015_septum	EC4_immune
GTGCTTCTCTCTCTTC-1-H0015_septum	EC2_cap
GTGGAAGCAAAGACGC-1-H0015_septum	FB4
GTGGAAGCATGACGAG-1-H0015_septum	vCM2
GTGGAAGGTGTTACAC-1-H0015_septum	vCM2
GTGGAAGTCACTAGCA-1-H0015_septum	NC1
GTGGAGACAATTCACG-1-H0015_septum	Adip1
GTGGAGACACGTAGAG-1-H0015_septum	PC3_str
GTGGAGATCCCAACTC-1-H0015_septum	EC3_cap
GTGGAGATCTTTCCGG-1-H0015_septum	EC2_cap
GTGGCGTAGGAAACGA-1-H0015_septum	FB1
GTGGCGTAGTTACGTC-1-H0015_septum	vCM3
GTGGCGTTCCGGTTCT-1-H0015_septum	PC4_CMC-like
GTGGGAAAGGGAGGGT-1-H0015_septum	EC1_cap
GTGGGAACACTTACAG-1-H0015_septum	EC1_cap
GTGGGAAGTCTCGCGA-1-H0015_septum	vCM3
GTGGTTAAGGACGCAT-1-H0015_septum	PC3_str
GTGGTTAGTGTTGATC-1-H0015_septum	PC4_CMC-like
GTGTAACCATGAGGGT-1-H0015_septum	EC3_cap
GTGTCCTAGAGAGCGG-1-H0015_septum	FB1
GTGTCCTCAAGCTACT-1-H0015_septum	EC3_cap
GTGTCCTTCACTGGTA-1-H0015_septum	EC5_art
GTGTGATTCGCCTATC-1-H0015_septum	FB2
GTGTGGCCAAAGGCTG-1-H0015_septum	vCM1
GTGTTAGGTATCGAAA-1-H0015_septum	SMC1_basic
GTGTTAGTCCAGTACA-1-H0015_septum	NC1
GTGTTAGTCTGAGTCA-1-H0015_septum	SMC1_basic
GTGTTCCTCCCGAGAC-1-H0015_septum	EC6_ven
GTGTTCCTCCTACAAG-1-H0015_septum	FB1
GTGTTCCTCTTCGATT-1-H0015_septum	vCM2
GTTACAGAGCCTCACG-1-H0015_septum	EC4_immune
GTTACAGAGCTACTGT-1-H0015_septum	vCM2
GTTACAGCATGAAAGT-1-H0015_septum	PC3_str
GTTACAGGTTGCTCAA-1-H0015_septum	vCM1
GTTACAGTCATGCGGC-1-H0015_septum	SMC1_basic
GTTACCCAGATGCCGA-1-H0015_septum	vCM3
GTTACCCCACCTGCAG-1-H0015_septum	PC3_str
GTTACCCGTTGTAAAG-1-H0015_septum	SMC1_basic
GTTACCCGTTTCACAG-1-H0015_septum	LYVE1+MØ2
GTTACCCTCGGCCCAA-1-H0015_septum	PC1_vent
GTTACGAAGGTTCACT-1-H0015_septum	vCM5
GTTACGACACGATAGG-1-H0015_septum	vCM1
GTTACGACACGTGTGC-1-H0015_septum	PC3_str
GTTAGACCACTCCCTA-1-H0015_septum	EC3_cap
GTTAGTGAGAAGTCCG-1-H0015_septum	DOCK4+MØ1
GTTAGTGAGCCTCATA-1-H0015_septum	EC3_cap
GTTAGTGTCATCCTAT-1-H0015_septum	vCM2
GTTCATTAGACGCCCT-1-H0015_septum	vCM1
GTTCATTGTACCATAC-1-H0015_septum	EC4_immune
GTTCCGTAGGACTATA-1-H0015_septum	Mast
GTTCCGTAGGTCGTCC-1-H0015_septum	vCM1
GTTCCGTCATGGAACG-1-H0015_septum	vCM3
GTTCCGTGTATGAGAT-1-H0015_septum	vCM3
GTTCCGTGTCTAGGCC-1-H0015_septum	FB7
GTTCCGTTCCGGACGT-1-H0015_septum	EC6_ven
GTTCCGTTCTACTTCA-1-H0015_septum	EC5_art
GTTCGCTCAGGAGACT-1-H0015_septum	FB1
GTTCGCTTCCTCACCA-1-H0015_septum	PC1_vent
GTTCTATCAACTGTGT-1-H0015_septum	EC2_cap
GTTCTATGTATACCCA-1-H0015_septum	FB4
GTTCTATGTCGCCTAG-1-H0015_septum	FB4
GTTGAACAGCGTGAAC-1-H0015_septum	FB4
GTTGAACAGGGTTTCT-1-H0015_septum	vCM1
GTTGAACCAGGCTACC-1-H0015_septum	FB1
GTTGAACTCACTGAAC-1-H0015_septum	EC1_cap
GTTGAACTCATGGCCG-1-H0015_septum	LYVE1+MØ2
GTTGAACTCGTTCATT-1-H0015_septum	EC1_cap
GTTGCGGTCTCGTGGG-1-H0015_septum	vCM1
GTTGCTCGTCTCACGG-1-H0015_septum	CD4+T_cytox
GTTGCTCGTTACGCCG-1-H0015_septum	PC4_CMC-like
GTTGCTCTCCCTCGTA-1-H0015_septum	EC5_art
GTTGCTCTCGCGGACT-1-H0015_septum	EC2_cap
GTTGTAGAGATTGACA-1-H0015_septum	vCM3
GTTGTAGTCGGAATTC-1-H0015_septum	EC3_cap
GTTGTCCCACTGTTCC-1-H0015_septum	FB1
GTTGTCCGTCCCAAAT-1-H0015_septum	EC6_ven
GTTGTCCTCGCCAATA-1-H0015_septum	FB6
GTTGTCCTCTTGCAGA-1-H0015_septum	EC2_cap
GTTGTGAAGTGAGTGC-1-H0015_septum	FB1
GTTGTGAAGTGATAGT-1-H0015_septum	vCM3
GTTGTGAGTCCCGTGA-1-H0015_septum	EC10_CMC-like
GTTTACTGTTTGTGGT-1-H0015_septum	vCM1
GTTTGGACATTAAAGG-1-H0015_septum	FB1
GTTTGGATCGATCCAA-1-H0015_septum	EC5_art
GTTTGGATCTTAGGAC-1-H0015_septum	PC3_str
TAACACGAGACTAAGT-1-H0015_septum	SMC1_basic
TAACACGGTAGGTAGC-1-H0015_septum	FB6
TAACCAGAGGTAAACT-1-H0015_septum	FB1
TAACCAGCATGGTGGA-1-H0015_septum	FB6
TAACCAGGTCCTGTCT-1-H0015_septum	PC4_CMC-like
TAACGACAGCGTTGTT-1-H0015_septum	EC6_ven
TAACGACAGTGGTGGT-1-H0015_septum	NC1
TAACGACGTACGCTTA-1-H0015_septum	EC5_art
TAACGACGTGCCGGTT-1-H0015_septum	FB5
TAACGACTCATTTGGG-1-H0015_septum	vCM4
TAACGACTCCCTTCCC-1-H0015_septum	vCM3
TAACGACTCGGAAGGT-1-H0015_septum	EC5_art
TAACTTCAGAACTCCT-1-H0015_septum	EC4_immune
TAACTTCCAAGAATGT-1-H0015_septum	EC1_cap
TAACTTCTCGACCAAT-1-H0015_septum	FB2
TAAGCACAGACTAAGT-1-H0015_septum	EC5_art
TAAGCACAGTCTAGAA-1-H0015_septum	EC5_art
TAAGCACCAGAAGTGC-1-H0015_septum	EC1_cap
TAAGCCATCCCGTGTT-1-H0015_septum	FB4
TAAGCCATCTCGTTTA-1-H0015_septum	EC3_cap
TAAGCGTCACAAACGG-1-H0015_septum	vCM5
TAAGCGTGTTCCAGGC-1-H0015_septum	NC1
TAAGTCGTCACAAGGG-1-H0015_septum	SMC1_basic
TAATCTCCAGGCATGA-1-H0015_septum	FB6
TAATCTCGTACAGAAT-1-H0015_septum	FB2
TAATTCCCAATAGGGC-1-H0015_septum	FB1
TAATTCCGTATGAAAC-1-H0015_septum	FB6
TAATTCCTCCGCGGAT-1-H0015_septum	vCM2
TAATTCCTCGTGTGGC-1-H0015_septum	FB1
TACAACGCACGACCTG-1-H0015_septum	PC4_CMC-like
TACAACGGTATCCCAA-1-H0015_septum	PC3_str
TACAACGTCTCGAACA-1-H0015_septum	EC6_ven
TACAACGTCTGTTGGA-1-H0015_septum	FB1
TACACCCAGCGTGAGT-1-H0015_septum	EC2_cap
TACACCCAGGTCTGGA-1-H0015_septum	SMC2_art
TACACCCAGTATGACA-1-H0015_septum	NC1
TACAGGTAGCGTCGAA-1-H0015_septum	SMC1_basic
TACAGGTTCCATTTAC-1-H0015_septum	EC5_art
TACATTCCAGAGACTG-1-H0015_septum	FB2
TACATTCCATACTGTG-1-H0015_septum	FB6
TACATTCCATCCTTGC-1-H0015_septum	vCM1
TACCCACAGCTACAAA-1-H0015_septum	PC3_str
TACCCACCAAAGCACG-1-H0015_septum	vCM2
TACCCACCAAATACGA-1-H0015_septum	vCM1
TACCCACGTATATGGA-1-H0015_septum	vCM1
TACCCACTCTAGTCAG-1-H0015_septum	EC2_cap
TACCCGTCACTGTGTA-1-H0015_septum	vCM1
TACCCGTGTGGGACAT-1-H0015_septum	LYVE1+MØ2
TACCCGTGTGTTAACC-1-H0015_septum	PC3_str
TACCGAAGTTATTCCT-1-H0015_septum	vCM4
TACCGAATCCATTTCA-1-H0015_septum	DOCK4+MØ1
TACCGAATCCTTCTTC-1-H0015_septum	EC1_cap
TACCGGGCAAAGGCAC-1-H0015_septum	EC2_cap
TACCGGGGTAGTCGGA-1-H0015_septum	LYVE1+MØ2
TACCTCGGTATAATGG-1-H0015_septum	SMC1_basic
TACCTGCCAGGTTCGC-1-H0015_septum	EC2_cap
TACCTGCCATGACAGG-1-H0015_septum	vCM3
TACCTGCTCCGTGTCT-1-H0015_septum	EC5_art
TACCTGCTCGCCAACG-1-H0015_septum	SMC2_art
TACCTGCTCGGTCTAA-1-H0015_septum	FB5
TACGCTCCAGAGTGAC-1-H0015_septum	FB2
TACGCTCTCCGCTGTT-1-H0015_septum	PC3_str
TACGGGCAGATAGTGT-1-H0015_septum	EC1_cap
TACGGGCAGCCTCCAG-1-H0015_septum	EC1_cap
TACGGGCAGTTGAAAC-1-H0015_septum	EC1_cap
TACGGGCCACGTTGGC-1-H0015_septum	PC4_CMC-like
TACGGGCGTGCTCCGA-1-H0015_septum	vCM1
TACGGTATCGGCATCG-1-H0015_septum	EC1_cap
TACGTCCAGGACGCAT-1-H0015_septum	vCM2
TACGTCCGTGTCACAT-1-H0015_septum	FB2
TACGTCCTCTAGAACC-1-H0015_septum	SMC1_basic
TACTGCCAGCATCAGG-1-H0015_septum	EC5_art
TACTGCCAGGGCAAGG-1-H0015_septum	DOCK4+MØ1
TACTGCCCAAACTAGA-1-H0015_septum	EC3_cap
TACTGCCGTCCGCAGT-1-H0015_septum	FB4
TACTTACCATTCCTCG-1-H0015_septum	SMC2_art
TACTTGTCAATACCCA-1-H0015_septum	EC5_art
TACTTGTCATTCCTCG-1-H0015_septum	EC1_cap
TACTTGTGTACCATAC-1-H0015_septum	FB4
TAGACCAGTACGAGTG-1-H0015_septum	FB2
TAGACCAGTCACGTGC-1-H0015_septum	SMC2_art
TAGACTGAGCGTCTGC-1-H0015_septum	EC5_art
TAGACTGTCCGCTAGG-1-H0015_septum	EC1_cap
TAGACTGTCGTCTCAC-1-H0015_septum	vCM1
TAGAGTCCACGGATCC-1-H0015_septum	Mast
TAGAGTCCATAGATCC-1-H0015_septum	vCM1
TAGAGTCGTGGATACG-1-H0015_septum	vCM2
TAGATCGAGTAGATCA-1-H0015_septum	SMC1_basic
TAGATCGGTCTTGAAC-1-H0015_septum	EC3_cap
TAGGAGGAGCGTGAGT-1-H0015_septum	PC1_vent
TAGGAGGAGCTACAAA-1-H0015_septum	vCM2
TAGGAGGCATTGACTG-1-H0015_septum	FB6
TAGGAGGGTTGCGGCT-1-H0015_septum	FB4
TAGGAGGTCAGACCGC-1-H0015_septum	EC5_art
TAGGAGGTCGAACCTA-1-H0015_septum	vCM1
TAGGGTTCACCAGTTA-1-H0015_septum	SMC2_art
TAGGGTTTCGACCAAT-1-H0015_septum	EC1_cap
TAGGTTGAGGCTCAAG-1-H0015_septum	PC1_vent
TAGGTTGCAGCACGAA-1-H0015_septum	NC1
TAGTGCAAGAGGCTGT-1-H0015_septum	CD4+T_cytox
TAGTGCAGTGCGGTAA-1-H0015_septum	FB7
TAGTGCAGTGGGACAT-1-H0015_septum	EC1_cap
TATATCCAGAACTTCC-1-H0015_septum	EC3_cap
TATATCCCAAGTCATC-1-H0015_septum	vCM3
TATATCCTCGTAGGGA-1-H0015_septum	EC5_art
TATCAGGAGTAACAGT-1-H0015_septum	EC2_cap
TATCAGGAGTGAGTGC-1-H0015_septum	FB6
TATCGCCAGACTTCAC-1-H0015_septum	PC1_vent
TATCGCCAGCCTCTGG-1-H0015_septum	FB1
TATCGCCCACCTATCC-1-H0015_septum	SMC2_art
TATCGCCCATTAGGAA-1-H0015_septum	EC2_cap
TATCGCCTCTCTAGGA-1-H0015_septum	EC3_cap
TATCTGTAGTTAACAG-1-H0015_septum	CD8+T_cytox
TATCTTGAGAGAGCCT-1-H0015_septum	SMC1_basic
TATGTTCAGATACTGA-1-H0015_septum	DOCK4+MØ1
TATGTTCAGTAGGTTA-1-H0015_septum	EC3_cap
TATTCCAAGAACCGCA-1-H0015_septum	vCM1
TATTCCACAGCACAGA-1-H0015_septum	EC2_cap
TATTCCAGTCTAGATC-1-H0015_septum	PC3_str
TATTCCATCAGTAGGG-1-H0015_septum	DC
TATTGCTAGCATGGGT-1-H0015_septum	FB4
TATTGCTAGGGACCAT-1-H0015_septum	EC5_art
TATTGCTGTTGACTGT-1-H0015_septum	SMC2_art
TATTGCTTCCATAGAC-1-H0015_septum	FB2
TATTGGGAGAGCAACC-1-H0015_septum	FB6
TATTGGGCACGTCGGT-1-H0015_septum	SMC1_basic
TATTGGGCAGTCGGTC-1-H0015_septum	vCM1
TATTGGGTCACGAGGA-1-H0015_septum	EC3_cap
TATTTCGTCCCGAGGT-1-H0015_septum	EC6_ven
TCAAGACTCCAATGCA-1-H0015_septum	NKT
TCAAGACTCGACACTA-1-H0015_septum	vCM2
TCAAGTGAGGATACCG-1-H0015_septum	FB4
TCAAGTGAGGCTCTAT-1-H0015_septum	vCM1
TCAAGTGCACCATATG-1-H0015_septum	vCM3
TCAAGTGCACCCTAGG-1-H0015_septum	NC2
TCAATCTAGCAGGCAT-1-H0015_septum	FB4
TCAATCTCAGTAGATA-1-H0015_septum	FB4
TCAATCTGTCATAAAG-1-H0015_septum	EC1_cap
TCAATCTGTCATGGCC-1-H0015_septum	FB6
TCAATCTGTCCAGCCA-1-H0015_septum	vCM1
TCAATTCAGACTCTTG-1-H0015_septum	vCM2
TCAATTCAGAGAGTTT-1-H0015_septum	PC4_CMC-like
TCAATTCAGATGAATC-1-H0015_septum	DOCK4+MØ1
TCAATTCTCCAGGACC-1-H0015_septum	vCM3
TCACAAGGTAGGTCAG-1-H0015_septum	PC1_vent
TCACACCCAAGTGTCT-1-H0015_septum	Mast
TCACACCCACCCTAGG-1-H0015_septum	FB6
TCACACCGTACACGTT-1-H0015_septum	PC4_CMC-like
TCACACCGTACAGTAA-1-H0015_septum	PC3_str
TCACACCGTAGAATGT-1-H0015_septum	EC2_cap
TCACATTAGGTTCCGC-1-H0015_septum	FB1
TCACATTCAGGATGAC-1-H0015_septum	vCM3
TCACATTGTGCTCCGA-1-H0015_septum	NC2
TCACATTTCACTGTCC-1-H0015_septum	EC3_cap
TCACATTTCAGCCTCT-1-H0015_septum	EC3_cap
TCACGCTCAGCTCATA-1-H0015_septum	PC1_vent
TCACTATAGTGGTGGT-1-H0015_septum	EC5_art
TCACTCGGTACCTGTA-1-H0015_septum	NC1
TCACTCGTCGATGGAG-1-H0015_septum	PC2_atria
TCAGCAAAGGCGTTGA-1-H0015_septum	vCM2
TCAGCCTAGAGCTGAC-1-H0015_septum	vCM3
TCAGCCTAGTTTGGCT-1-H0015_septum	CD8+T_tem
TCAGCCTCAAATTGGA-1-H0015_septum	FB4
TCAGCCTGTCAGGAGT-1-H0015_septum	vCM3
TCAGCCTTCAGATTGC-1-H0015_septum	PC3_str
TCAGGGCAGGGCTTCC-1-H0015_septum	EC6_ven
TCAGGGCCACTGCGAC-1-H0015_septum	vCM1
TCAGGGCCAGTTCACA-1-H0015_septum	EC5_art
TCAGGGCGTTGGCTAT-1-H0015_septum	EC6_ven
TCAGGTAAGCGATGGT-1-H0015_septum	vCM2
TCAGTCCCAACTGAAA-1-H0015_septum	PC4_CMC-like
TCAGTGAAGAAAGCGA-1-H0015_septum	EC2_cap
TCAGTGACAGCTACTA-1-H0015_septum	EC2_cap
TCAGTTTTCTCCGATC-1-H0015_septum	vCM3
TCATACTAGTACCCTA-1-H0015_septum	EC2_cap
TCATACTGTCACTACA-1-H0015_septum	EC1_cap
TCATACTGTTTACCTT-1-H0015_septum	FB4
TCATCATCAGTGGCTC-1-H0015_septum	EC5_art
TCATCATTCGCTACGG-1-H0015_septum	FB1
TCATCCGGTACCGTCG-1-H0015_septum	SMC1_basic
TCATCCGTCCCGTTCA-1-H0015_septum	PC2_atria
TCATCCGTCTGTGCGG-1-H0015_septum	EC2_cap
TCATGAGAGCACCTGC-1-H0015_septum	NC1
TCATGAGCATGAGAAT-1-H0015_septum	EC4_immune
TCATGAGGTCTACGAT-1-H0015_septum	PC1_vent
TCATGAGTCACTGGGC-1-H0015_septum	vCM1
TCATGCCCACACCGAC-1-H0015_septum	vCM1
TCATGCCTCATACAGC-1-H0015_septum	EC1_cap
TCATGCCTCTGGGCAC-1-H0015_septum	PC4_CMC-like
TCATGGAAGGGCAACT-1-H0015_septum	DOCK4+MØ1
TCATGGAAGTTTCAGC-1-H0015_septum	PC1_vent
TCATGGAGTAACCCGC-1-H0015_septum	vCM3
TCATGGATCGATGGAG-1-H0015_septum	vCM1
TCATGTTAGGCCTGCT-1-H0015_septum	FB6
TCATGTTCAATTGCTG-1-H0015_septum	FB6
TCATGTTTCTATCGCC-1-H0015_septum	FB4
TCATTACCAATTGAGA-1-H0015_septum	FB1
TCATTACCAGTACTAC-1-H0015_septum	EC2_cap
TCATTACGTCTTTCAT-1-H0015_septum	EC3_cap
TCATTCAGTCCAGCGT-1-H0015_septum	PC3_str
TCATTGTAGGTAGCCA-1-H0015_septum	vCM1
TCATTTGAGGTCGTGA-1-H0015_septum	EC5_art
TCCACCAAGCAGTCTT-1-H0015_septum	vCM1
TCCACCAAGGAGTCTG-1-H0015_septum	EC4_immune
TCCACCAGTCTCCTGT-1-H0015_septum	FB4
TCCACGTTCCTGTTAT-1-H0015_septum	NC1
TCCACGTTCGGTCATA-1-H0015_septum	vCM2
TCCATCGAGGACGGAG-1-H0015_septum	vCM2
TCCATCGCATTACTCT-1-H0015_septum	FB6
TCCATGCCAGAGAGGG-1-H0015_septum	EC1_cap
TCCATGCGTGCCGAAA-1-H0015_septum	EC3_cap
TCCATGCGTTCTGAGT-1-H0015_septum	vCM1
TCCCACAGTGCCTGAC-1-H0015_septum	EC5_art
TCCCAGTAGACCAGAC-1-H0015_septum	vCM1
TCCCAGTAGGCAGGTT-1-H0015_septum	SMC2_art
TCCCAGTCATGATAGA-1-H0015_septum	FB1
TCCCAGTTCGTTCAGA-1-H0015_septum	PC4_CMC-like
TCCCATGAGGGAGGTG-1-H0015_septum	NKT
TCCCATGGTTATCCAG-1-H0015_septum	FB3
TCCGAAAAGTCACGAG-1-H0015_septum	vCM1
TCCGAAACAGTAGATA-1-H0015_septum	EC10_CMC-like
TCCGAAAGTTGAATCC-1-H0015_septum	EC5_art
TCCGATCAGTAACCGG-1-H0015_septum	EC1_cap
TCCGATCCACATGACT-1-H0015_septum	EC5_art
TCCGATCCACTTGTGA-1-H0015_septum	vCM2
TCCGATCGTGACTAAA-1-H0015_septum	vCM1
TCCGATCTCACGAACT-1-H0015_septum	FB1
TCCGATCTCATAAGGA-1-H0015_septum	FB7
TCCTAATAGAGTCTTC-1-H0015_septum	Mast
TCCTAATGTTAAGCAA-1-H0015_septum	vCM1
TCCTAATTCGTGGGTC-1-H0015_septum	vCM3
TCCTCCCAGTAGGAAG-1-H0015_septum	FB1
TCCTCGACAGTCAGCC-1-H0015_septum	EC2_cap
TCCTCGAGTGGTATGG-1-H0015_septum	FB1
TCCTCTTCATAAGCAA-1-H0015_septum	vCM1
TCCTCTTGTGAGACCA-1-H0015_septum	FB6
TCCTGCAAGGCATGGT-1-H0015_septum	EC5_art
TCCTGCACACACGCCA-1-H0015_septum	EC5_art
TCCTGCACAGGAATAT-1-H0015_septum	EC5_art
TCCTGCACATTCAGGT-1-H0015_septum	FB2
TCCTTCTAGGATGTTA-1-H0015_septum	EC3_cap
TCCTTCTAGTTACGAA-1-H0015_septum	PC1_vent
TCCTTTCGTACTGCCG-1-H0015_septum	NC2
TCGAACAGTTGGCTAT-1-H0015_septum	SMC2_art
TCGAACATCGAAGAAT-1-H0015_septum	PC2_atria
TCGAAGTAGACGAGCT-1-H0015_septum	PC4_CMC-like
TCGAAGTAGCGACTGA-1-H0015_septum	PC3_str
TCGAAGTAGCGTCTGC-1-H0015_septum	PC4_CMC-like
TCGAAGTGTCTACAAC-1-H0015_septum	vCM1
TCGAAGTGTGGCCTCA-1-H0015_septum	vCM4
TCGACCTCATTCAGCA-1-H0015_septum	EC3_cap
TCGACCTGTCCCTGTT-1-H0015_septum	vCM3
TCGACGGAGCGACTTT-1-H0015_septum	NC1
TCGACGGAGTCTTCCC-1-H0015_septum	EC5_art
TCGACGGCAAATGGCG-1-H0015_septum	FB4
TCGATTTGTAGGAGGG-1-H0015_septum	PC2_atria
TCGATTTGTAGTATAG-1-H0015_septum	EC5_art
TCGATTTTCGTTAGAC-1-H0015_septum	vCM2
TCGCACTCATCAGCGC-1-H0015_septum	EC1_cap
TCGCTCAAGGACTTCT-1-H0015_septum	FB5
TCGCTCACACAAATCC-1-H0015_septum	FB6
TCGCTTGAGAGGCCAT-1-H0015_septum	vCM3
TCGCTTGAGGCTTTCA-1-H0015_septum	EC6_ven
TCGCTTGGTTAATGAG-1-H0015_septum	FB6
TCGGATACAGATCACT-1-H0015_septum	CD4+T_cytox
TCGGGACGTGACCGAA-1-H0015_septum	vCM1
TCGGGCAAGCAAGCCA-1-H0015_septum	vCM1
TCGGGCACAAAGCGTG-1-H0015_septum	FB6
TCGGGCACATCTCAAG-1-H0015_septum	EC5_art
TCGGGCAGTTGCATTG-1-H0015_septum	Mast
TCGGGCATCGATGGAG-1-H0015_septum	Mast
TCGGGTGAGACTGAGC-1-H0015_septum	vCM1
TCGGGTGTCTCACCCA-1-H0015_septum	vCM2
TCGGTCTAGATACTGA-1-H0015_septum	vCM3
TCGGTCTGTCACATTG-1-H0015_septum	SMC2_art
TCGGTCTGTGACCGTC-1-H0015_septum	EC1_cap
TCGGTCTTCGCATTAG-1-H0015_septum	FB1
TCGGTCTTCTAGCATG-1-H0015_septum	EC3_cap
TCGTAGAAGGGACTGT-1-H0015_septum	SMC1_basic
TCGTCCAAGAGTCGAC-1-H0015_septum	FB2
TCGTCCAAGCCTCAAT-1-H0015_septum	EC1_cap
TCGTCCAAGTTGGAAT-1-H0015_septum	vCM4
TCGTGCTCAAAGTGTA-1-H0015_septum	EC3_cap
TCGTGCTCATGAAAGT-1-H0015_septum	vCM1
TCGTGCTGTGAATAAC-1-H0015_septum	EC6_ven
TCGTGCTTCAGCGGAA-1-H0015_septum	DOCK4+MØ1
TCGTGGGCAGGTTCGC-1-H0015_septum	FB6
TCGTGGGTCACCACAA-1-H0015_septum	EC1_cap
TCTAACTAGAAGTCCG-1-H0015_septum	vCM3
TCTAACTTCGGAAGGT-1-H0015_septum	SMC2_art
TCTACATCAAGAATGT-1-H0015_septum	FB4
TCTACATCAAGCCCAC-1-H0015_septum	EC3_cap
TCTACCGAGTAAGAGG-1-H0015_septum	FB6
TCTACCGCATGACTTG-1-H0015_septum	vCM3
TCTACCGTCTCAGTCC-1-H0015_septum	SMC1_basic
TCTATACCAATGGCCC-1-H0015_septum	vCM3
TCTATACCAGCAGAAC-1-H0015_septum	FB6
TCTATACCAGTCCCGA-1-H0015_septum	EC3_cap
TCTATCACACACGTGC-1-H0015_septum	EC5_art
TCTATCACACGACTAT-1-H0015_septum	EC3_cap
TCTATCATCCGTGTAA-1-H0015_septum	EC3_cap
TCTCACGTCACCTCTG-1-H0015_septum	vCM2
TCTCAGCAGGACTATA-1-H0015_septum	FB7
TCTCAGCTCGCTAAAC-1-H0015_septum	Mast
TCTCCGAGTACTAGCT-1-H0015_septum	vCM1
TCTCCGAGTCGACGCT-1-H0015_septum	CD8+T_cytox
TCTCCGATCACTGGTA-1-H0015_septum	EC1_cap
TCTGCCAAGGGTGAGG-1-H0015_septum	SMC1_basic
TCTGGCTCAAGCGATG-1-H0015_septum	FB1
TCTGTCGAGACTGAGC-1-H0015_septum	EC2_cap
TCTGTCGAGGCATCAG-1-H0015_septum	vCM2
TCTGTCGTCTTAGCCC-1-H0015_septum	EC2_cap
TCTTAGTCATGACCCG-1-H0015_septum	FB6
TCTTAGTGTACCTGTA-1-H0015_septum	EC2_cap
TCTTAGTTCGCTAGCG-1-H0015_septum	DOCK4+MØ1
TCTTAGTTCGTTCCTG-1-H0015_septum	vCM3
TCTTCCTAGGTCTACT-1-H0015_septum	vCM1
TCTTCCTGTACGGATG-1-H0015_septum	vCM5
TCTTCCTGTTAAGTCC-1-H0015_septum	EC5_art
TCTTCCTGTTGCCTAA-1-H0015_septum	FB1
TCTTCCTTCTATCGCC-1-H0015_septum	EC5_art
TCTTGCGGTCCTGTCT-1-H0015_septum	PC2_atria
TCTTTGAAGCAAATCA-1-H0015_septum	vCM4
TCTTTGACAACGGTAG-1-H0015_septum	NC1
TCTTTGACAACTCGTA-1-H0015_septum	vCM4
TCTTTGATCACAACCA-1-H0015_septum	EC4_immune
TGAACGTCACCAAATC-1-H0015_septum	EC5_art
TGAACGTCAGACAAAT-1-H0015_septum	NKT
TGAACGTTCACCTCAC-1-H0015_septum	EC4_immune
TGAATCGCATCTCCCA-1-H0015_septum	NC1
TGAATCGTCGATGGAG-1-H0015_septum	FB2
TGACAGTAGGTAGATT-1-H0015_septum	PC4_CMC-like
TGACAGTTCAAGATAG-1-H0015_septum	SMC2_art
TGACCCTAGGAGACCT-1-H0015_septum	SMC1_basic
TGACCCTGTCTCTCAC-1-H0015_septum	EC1_cap
TGACCCTTCAAACGTC-1-H0015_septum	SMC2_art
TGACGCGGTCCTGTCT-1-H0015_septum	FB6
TGACGCGTCGAGCTGC-1-H0015_septum	EC5_art
TGACGCGTCGGTCGAC-1-H0015_septum	EC1_cap
TGACTCCAGGCACTAG-1-H0015_septum	SMC1_basic
TGACTCCCAGAACATA-1-H0015_septum	vCM3
TGACTCCGTGCCTACG-1-H0015_septum	EC5_art
TGACTCCGTTGGACCC-1-H0015_septum	vCM2
TGAGACTTCGTAGCTA-1-H0015_septum	EC6_ven
TGAGCATAGCAGGTCA-1-H0015_septum	FB7
TGAGCATGTACTGCGC-1-H0015_septum	vCM4
TGAGCATTCAAGAGGC-1-H0015_septum	NK
TGAGCGCTCTAGGCCG-1-H0015_septum	SMC1_basic
TGAGGAGCACACACTA-1-H0015_septum	EC10_CMC-like
TGAGGGAAGTCCCAAT-1-H0015_septum	LYVE1+MØ2
TGAGGGAAGTTAACAG-1-H0015_septum	vCM2
TGAGGGACAGCTCGGT-1-H0015_septum	PC2_atria
TGAGGGAGTGGTTTGT-1-H0015_septum	EC1_cap
TGAGGTTAGTTTCGGT-1-H0015_septum	DOCK4+MØ2
TGAGTCACAAATCGTC-1-H0015_septum	EC2_cap
TGAGTCACAACAAGAT-1-H0015_septum	FB6
TGAGTCATCTAATTCC-1-H0015_septum	vCM1
TGAGTCATCTGTTGGA-1-H0015_septum	vCM2
TGATCAGAGGTGGTTG-1-H0015_septum	EC5_art
TGATCAGGTCGTCAGC-1-H0015_septum	EC1_cap
TGATCAGGTGTTTACG-1-H0015_septum	EC1_cap
TGATCAGTCGGTCTAA-1-H0015_septum	EC3_cap
TGATCTTCACATATGC-1-H0015_septum	PC4_CMC-like
TGATCTTGTAGGTGCA-1-H0015_septum	EC1_cap
TGATGCACAGAACTTC-1-H0015_septum	NC1
TGATGCATCTTTGATC-1-H0015_septum	SMC2_art
TGATGGTAGCCGAACA-1-H0015_septum	FB6
TGATGGTGTGAATGTA-1-H0015_septum	PC4_CMC-like
TGATTTCCACGACAAG-1-H0015_septum	PC2_atria
TGATTTCTCTCTCAAT-1-H0015_septum	EC3_cap
TGCACGGCACAGAGAC-1-H0015_septum	CD8+T_cytox
TGCACGGGTTAAGACA-1-H0015_septum	Mast
TGCAGATCAACTTGGT-1-H0015_septum	FB1
TGCAGATGTCGGTGTC-1-H0015_septum	DOCK4+MØ1
TGCAGATTCAACACGT-1-H0015_septum	EC6_ven
TGCAGATTCTCGTGGG-1-H0015_septum	vCM2
TGCAGGCAGAACCGCA-1-H0015_septum	EC1_cap
TGCAGGCGTGCCCACA-1-H0015_septum	SMC1_basic
TGCAGGCGTGTTCCAA-1-H0015_septum	EC5_art
TGCAGGCTCTCATTGT-1-H0015_septum	vCM3
TGCAGGCTCTGGGCGT-1-H0015_septum	NC1
TGCAGTAAGACTGGGT-1-H0015_septum	EC4_immune
TGCAGTACATAATCCG-1-H0015_septum	EC9_FB-like
TGCAGTACATAGAGGC-1-H0015_septum	vCM3
TGCAGTAGTCACTCAA-1-H0015_septum	FB1
TGCAGTATCTGATTCT-1-H0015_septum	EC3_cap
TGCATCCAGAGAAGGT-1-H0015_septum	PC3_str
TGCATCCAGTGCCGAA-1-H0015_septum	PC1_vent
TGCATCCGTGCATTAC-1-H0015_septum	EC3_cap
TGCATCCTCGAACCAT-1-H0015_septum	PC1_vent
TGCATCCTCGTCCTCA-1-H0015_septum	EC1_cap
TGCATGACATCATCCC-1-H0015_septum	vCM2
TGCCGAGAGAATCGCG-1-H0015_septum	EC2_cap
TGCCGAGAGATGAACT-1-H0015_septum	EC1_cap
TGCCGAGCAGAGTGTG-1-H0015_septum	EC2_cap
TGCCGAGGTGTCACAT-1-H0015_septum	DOCK4+MØ1
TGCGACGTCAGCAATC-1-H0015_septum	vCM4
TGCGATACATGTGTCA-1-H0015_septum	vCM2
TGCGATAGTACAGTCT-1-H0015_septum	EC5_art
TGCGGCACAAGTGATA-1-H0015_septum	EC5_art
TGCGGCAGTTCTCCTG-1-H0015_septum	LYVE1+MØ3
TGCGGCATCAGAGTTC-1-H0015_septum	vCM3
TGCGGGTTCCTAGCTC-1-H0015_septum	FB5
TGCGGGTTCGAGTGAG-1-H0015_septum	NC2
TGCTCCACAACACGTT-1-H0015_septum	EC9_FB-like
TGCTCCACAATGTGGG-1-H0015_septum	EC1_cap
TGCTCCACATTGCTTT-1-H0015_septum	vCM3
TGCTCCATCATCGTAG-1-H0015_septum	FB1
TGCTCCATCCACGGAC-1-H0015_septum	EC5_art
TGCTCCATCCGTGGTG-1-H0015_septum	EC6_ven
TGCTCGTCAAGTGGAC-1-H0015_septum	EC6_ven
TGCTCGTCACAAACGG-1-H0015_septum	PC4_CMC-like
TGCTCGTGTATGAGAT-1-H0015_septum	PC4_CMC-like
TGCTCGTTCCGGCAAC-1-H0015_septum	vCM1
TGCTGAACAATTGCGT-1-H0015_septum	SMC1_basic
TGCTTCGAGAGATTCA-1-H0015_septum	EC1_cap
TGCTTGCCAAATGATG-1-H0015_septum	EC1_cap
TGCTTGCCACTGATTG-1-H0015_septum	vCM4
TGCTTGCTCCACTAGA-1-H0015_septum	vCM1
TGCTTGCTCCATCGTC-1-H0015_septum	EC3_cap
TGCTTGCTCTTGGAAC-1-H0015_septum	FB6
TGGAACTAGACTCTTG-1-H0015_septum	FB6
TGGAACTTCTGGACCG-1-H0015_septum	EC6_ven
TGGAGAGAGATCGCCC-1-H0015_septum	vCM1
TGGAGAGAGCGGCTCT-1-H0015_septum	EC6_ven
TGGAGAGTCTTCCCAG-1-H0015_septum	PC4_CMC-like
TGGAGGACAGGTCCCA-1-H0015_septum	FB7
TGGAGGAGTGGTACAG-1-H0015_septum	EC1_cap
TGGAGGATCTTGGTGA-1-H0015_septum	DOCK4+MØ1
TGGATCATCCACACCT-1-H0015_septum	EC1_cap
TGGATGTAGATCCAAA-1-H0015_septum	FB1
TGGATGTAGCGACTAG-1-H0015_septum	EC5_art
TGGATGTCACGCGTGT-1-H0015_septum	vCM3
TGGATGTGTAGTCGTT-1-H0015_septum	PC3_str
TGGCGTGAGTCAAGCG-1-H0015_septum	FB6
TGGGAAGAGTGGAAAG-1-H0015_septum	NC1
TGGGAAGGTAGGGAGG-1-H0015_septum	EC6_ven
TGGGCTGAGCAACTTC-1-H0015_septum	NC4
TGGGCTGAGCCGTTAT-1-H0015_septum	vCM3
TGGGCTGAGTAGTCTC-1-H0015_septum	Mast
TGGGTTAAGCTTCATG-1-H0015_septum	vCM5
TGGTACAAGGGAGTGG-1-H0015_septum	vCM3
TGGTACAAGTGCAACG-1-H0015_septum	EC4_immune
TGGTACAAGTGCTCAT-1-H0015_septum	PC1_vent
TGGTACACACCTTCGT-1-H0015_septum	vCM2
TGGTACAGTTCCACAA-1-H0015_septum	EC5_art
TGGTACATCGGTAACT-1-H0015_septum	CD8+T_tem
TGGTAGTTCCACGGGT-1-H0015_septum	vCM1
TGGTAGTTCGCGATCG-1-H0015_septum	EC1_cap
TGGTGATCACTTGGCG-1-H0015_septum	vCM1
TGGTGATGTCAAAGTA-1-H0015_septum	FB6
TGGTGATTCCGTAATG-1-H0015_septum	FB1
TGTAACGAGAAGTATC-1-H0015_septum	vCM3
TGTAACGAGGTCACAG-1-H0015_septum	DOCK4+MØ1
TGTAACGGTAGTCGTT-1-H0015_septum	FB3
TGTAAGCCAAACAGGC-1-H0015_septum	FB6
TGTACAGCACGTTGGC-1-H0015_septum	vCM4
TGTACAGGTCCAGCGT-1-H0015_septum	vCM2
TGTAGACAGGTACAGC-1-H0015_septum	PC3_str
TGTAGACCAACACGTT-1-H0015_septum	EC1_cap
TGTAGACGTAGTCTGT-1-H0015_septum	PC1_vent
TGTAGACGTCGGTGTC-1-H0015_septum	vCM1
TGTCAGACACGACGCT-1-H0015_septum	vCM3
TGTCAGATCACAATGC-1-H0015_septum	EC10_CMC-like
TGTCAGATCGCGCTGA-1-H0015_septum	EC5_art
TGTCCACAGGTGATCG-1-H0015_septum	vCM3
TGTCCACAGTTATGGA-1-H0015_septum	EC5_art
TGTCCACGTACTAAGA-1-H0015_septum	vCM1
TGTCCACGTTTGCAGT-1-H0015_septum	FB6
TGTCCCAAGCGTGAAC-1-H0015_septum	DOCK4+MØ1
TGTCCTGCATTGTGCA-1-H0015_septum	DOCK4+MØ1
TGTCCTGTCTGCTAGA-1-H0015_septum	CD8+T_tem
TGTGAGTAGATGCTAA-1-H0015_septum	PC3_str
TGTGAGTAGTACAGAT-1-H0015_septum	Mast
TGTGAGTTCCAACTGA-1-H0015_septum	EC5_art
TGTGAGTTCTCGACGG-1-H0015_septum	vCM2
TGTGATGCATGAAAGT-1-H0015_septum	FB1
TGTGCGGAGCTGTACT-1-H0015_septum	EC2_cap
TGTGCGGGTGAGTTTC-1-H0015_septum	EC5_art
TGTGCGGGTTGAGTCT-1-H0015_septum	EC5_art
TGTGGCGAGCATCGAG-1-H0015_septum	CD8+T_tem
TGTGGCGAGGAGGTTC-1-H0015_septum	FB6
TGTGGCGAGGGATCTG-1-H0015_septum	FB1
TGTGTGACAATACGCT-1-H0015_septum	FB1
TGTTACTAGGTTAAAC-1-H0015_septum	PC4_CMC-like
TGTTACTAGTTGTAGA-1-H0015_septum	FB1
TGTTACTCACGTCGGT-1-H0015_septum	FB1
TGTTACTTCGTAGTGT-1-H0015_septum	SMC1_basic
TGTTCATAGCCATGCC-1-H0015_septum	EC3_cap
TGTTCATCATGGCGCT-1-H0015_septum	SMC1_basic
TGTTCATTCTTCGATT-1-H0015_septum	FB2
TGTTCCGAGGTTGAGC-1-H0015_septum	vCM3
TGTTCCGCAGTAGAGC-1-H0015_septum	EC4_immune
TGTTCCGCATTGAGGG-1-H0015_septum	PC3_str
TGTTCCGGTACTGAGG-1-H0015_septum	EC1_cap
TGTTCCGGTCCCACGA-1-H0015_septum	CD4+T_cytox
TGTTCCGGTCTACATG-1-H0015_septum	EC3_cap
TGTTCCGGTGCCCTTT-1-H0015_septum	vCM3
TGTTCCGGTGTCCTAA-1-H0015_septum	Mast
TGTTCCGTCTCCGTGT-1-H0015_septum	vCM2
TGTTCTACAGAAACCG-1-H0015_septum	SMC2_art
TGTTCTAGTGCTTCAA-1-H0015_septum	FB6
TGTTGAGGTAATCAAG-1-H0015_septum	NC1
TGTTGAGGTATGCTTG-1-H0015_septum	EC3_cap
TGTTGAGGTTCGTTCC-1-H0015_septum	EC3_cap
TGTTGGACAAGGAGTC-1-H0015_septum	FB6
TGTTGGACACATTACG-1-H0015_septum	EC5_art
TGTTGGACATCTTTCA-1-H0015_septum	EC1_cap
TGTTGGAGTCCAGGTC-1-H0015_septum	EC1_cap
TGTTGGAGTTCTTGCC-1-H0015_septum	LYVE1+MØ3
TGTTTGTAGGGCTGAT-1-H0015_septum	FB6
TGTTTGTAGTATGACA-1-H0015_septum	NC1
TTAATCCAGCCGTTAT-1-H0015_septum	EC5_art
TTAATCCAGGGATGTC-1-H0015_septum	PC4_CMC-like
TTAATCCCAAGCCCAC-1-H0015_septum	EC6_ven
TTAATCCGTAACGGTG-1-H0015_septum	vCM3
TTAATCCTCGTAGCCG-1-H0015_septum	vCM1
TTACCATGTAGAGACC-1-H0015_septum	EC2_cap
TTACCATTCGAGAACG-1-H0015_septum	EC9_FB-like
TTACCGCTCCTAGCGG-1-H0015_septum	vCM1
TTACCGCTCCTCTTTC-1-H0015_septum	FB6
TTACGCCGTCACCGAC-1-H0015_septum	EC4_immune
TTACGCCTCATGGCCG-1-H0015_septum	EC1_cap
TTACGCCTCGTGGAAG-1-H0015_septum	EC3_cap
TTACGTTAGCAGGTCA-1-H0015_septum	EC5_art
TTACGTTCACATATGC-1-H0015_septum	EC5_art
TTACGTTCATTCACAG-1-H0015_septum	PC2_atria
TTACGTTTCGTTCTAT-1-H0015_septum	FB6
TTACTGTAGCACACCC-1-H0015_septum	PC4_CMC-like
TTACTGTAGTGTACAA-1-H0015_septum	EC3_cap
TTAGGCAAGTAAACAC-1-H0015_septum	FB1
TTAGGCACAGAGGGTT-1-H0015_septum	DOCK4+MØ1
TTAGGGTAGGGTCACA-1-H0015_septum	EC1_cap
TTAGGGTAGTTCGGTT-1-H0015_septum	FB4
TTAGGGTCAATATCCG-1-H0015_septum	EC5_art
TTAGGGTGTCCGTACG-1-H0015_septum	EC3_cap
TTAGGGTGTTCGTTCC-1-H0015_septum	vCM1
TTAGGGTGTTTAGAGA-1-H0015_septum	Mast
TTAGTCTCACATTCTT-1-H0015_septum	vCM1
TTAGTCTGTCACTCAA-1-H0015_septum	FB6
TTAGTCTGTGACCGTC-1-H0015_septum	FB6
TTATTGCCAACTGTGT-1-H0015_septum	FB1
TTATTGCCAGGTCCGT-1-H0015_septum	FB7
TTATTGCTCACGAACT-1-H0015_septum	vCM1
TTCAATCCAAGCGCTC-1-H0015_septum	vCM1
TTCAATCCAGGGTCTC-1-H0015_septum	FB2
TTCAATCTCGTAGTGT-1-H0015_septum	PC3_str
TTCACCGTCCAAATGC-1-H0015_septum	FB2
TTCACCGTCCTCTAAT-1-H0015_septum	DOCK4+MØ1
TTCACCGTCCTGGGTG-1-H0015_septum	SMC1_basic
TTCACGCTCTACGCAA-1-H0015_septum	SMC1_basic
TTCAGGAAGCCGGAAT-1-H0015_septum	vCM1
TTCATGTTCATTCCTA-1-H0015_septum	vCM4
TTCATTGCAAGAAATC-1-H0015_septum	LYVE1+MØ2
TTCATTGCATGCCGAC-1-H0015_septum	vCM2
TTCATTGGTGATGAAT-1-H0015_septum	SMC2_art
TTCATTGTCACTGGTA-1-H0015_septum	EC5_art
TTCCAATTCCACTAGA-1-H0015_septum	PC4_CMC-like
TTCCAATTCTGTAACG-1-H0015_septum	vCM3
TTCCACGCAATTGCCA-1-H0015_septum	FB1
TTCCACGTCTCGTCAC-1-H0015_septum	NC2
TTCCACGTCTGCATGA-1-H0015_septum	PC4_CMC-like
TTCCGGTAGATACGAT-1-H0015_septum	PC2_atria
TTCCGGTGTTGGAGAC-1-H0015_septum	FB6
TTCCGGTTCGCACGAC-1-H0015_septum	NC1
TTCCGTGCAGTTAGAA-1-H0015_septum	EC3_cap
TTCCGTGGTGTCCTAA-1-H0015_septum	vCM3
TTCCTAAAGCGCCTTG-1-H0015_septum	FB1
TTCCTAATCTTCTTCC-1-H0015_septum	LYVE1+MØ2
TTCCTCTCATCTAGAC-1-H0015_septum	DOCK4+MØ1
TTCCTCTGTTGGCCTG-1-H0015_septum	SMC1_basic
TTCCTCTTCCGCAACG-1-H0015_septum	FB4
TTCCTTCCATGTACGT-1-H0015_septum	SMC1_basic
TTCCTTCGTCGAAGCA-1-H0015_septum	vCM3
TTCGATTTCTTACGTT-1-H0015_septum	vCM3
TTCGCTGAGCAAACAT-1-H0015_septum	SMC1_basic
TTCGCTGGTGATTCAC-1-H0015_septum	SMC1_basic
TTCGCTGGTGTCCGGT-1-H0015_septum	vCM2
TTCGGTCCATCCGTGG-1-H0015_septum	EC3_cap
TTCGGTCGTTGAGGAC-1-H0015_septum	vCM1
TTCGGTCTCCACGGGT-1-H0015_septum	FB1
TTCTAACAGAGTTGAT-1-H0015_septum	PC3_str
TTCTAGTGTTCAATCG-1-H0015_septum	DOCK4+MØ1
TTCTCTCAGCGTTAGG-1-H0015_septum	PC2_atria
TTCTGTAAGCGAGTCA-1-H0015_septum	FB6
TTCTGTACAACGACAG-1-H0015_septum	FB3
TTCTGTACATCCGTTC-1-H0015_septum	SMC1_basic
TTCTTCCCAGCAGTAG-1-H0015_septum	vCM3
TTCTTCCGTAGCACAG-1-H0015_septum	PC1_vent
TTCTTCCTCTGAGCAT-1-H0015_septum	SMC2_art
TTCTTGATCGGTCTAA-1-H0015_septum	EC3_cap
TTGAACGTCACGGGCT-1-H0015_septum	SMC1_basic
TTGAACGTCACTCCGT-1-H0015_septum	Mast
TTGAACGTCCAGCTCT-1-H0015_septum	PC4_CMC-like
TTGAACGTCTGCACCT-1-H0015_septum	vCM4
TTGACCCAGAGCGACT-1-H0015_septum	FB6
TTGACCCGTAGTGTGG-1-H0015_septum	FB6
TTGACCCTCCTCATAT-1-H0015_septum	EC3_cap
TTGACCCTCGGTAGGA-1-H0015_septum	CD8+T_cytox
TTGACCCTCGTGGAAG-1-H0015_septum	FB4
TTGAGTGAGTGAACAT-1-H0015_septum	vCM3
TTGAGTGTCATGCCAA-1-H0015_septum	EC2_cap
TTGATGGAGACCTCCG-1-H0015_septum	CD4+T_cytox
TTGATGGCATCACGGC-1-H0015_septum	NK
TTGATGGTCAGATTGC-1-H0015_septum	EC1_cap
TTGCATTTCCTCAGGG-1-H0015_septum	PC4_CMC-like
TTGCATTTCGATACTG-1-H0015_septum	FB6
TTGCCTGTCTCGGCTT-1-H0015_septum	PC3_str
TTGCGTCCATGCCATA-1-H0015_septum	PC3_str
TTGCTGCAGGGCAGTT-1-H0015_septum	FB6
TTGCTGCAGTTACTCG-1-H0015_septum	PC2_atria
TTGCTGCTCTATACTC-1-H0015_septum	EC5_art
TTGGATGCAGGTTCCG-1-H0015_septum	EC2_cap
TTGGATGCATTGTACG-1-H0015_septum	FB6
TTGGATGGTAAGGCTG-1-H0015_septum	EC2_cap
TTGGATGTCAACCTTT-1-H0015_septum	EC1_cap
TTGGATGTCTCGCCTA-1-H0015_septum	LYVE1+MØ3
TTGGGATAGAACTCCT-1-H0015_septum	PC1_vent
TTGGGATGTCAAGTTC-1-H0015_septum	LYVE1+MØ3
TTGGGATTCACCGGTG-1-H0015_septum	FB1
TTGGGATTCCAAACCA-1-H0015_septum	Mast
TTGGGATTCTGTAACG-1-H0015_septum	EC3_cap
TTGGGCGAGCGTCTCG-1-H0015_septum	vCM3
TTGGGCGGTCATAGTC-1-H0015_septum	vCM3
TTGGGTACACACACGC-1-H0015_septum	PC1_vent
TTGGGTAGTGTTCATG-1-H0015_septum	FB4
TTGGGTATCCGCTAGG-1-H0015_septum	EC1_cap
TTGGGTATCCTAGCGG-1-H0015_septum	DC
TTGGTTTCAGGCTATT-1-H0015_septum	FB4
TTGGTTTTCAAGAGTA-1-H0015_septum	FB4
TTGTGGACAGCACCCA-1-H0015_septum	SMC1_basic
TTGTTCAAGGTATCTC-1-H0015_septum	EC2_cap
TTGTTCAAGGTTGACG-1-H0015_septum	FB4
TTGTTCACACAGTCAT-1-H0015_septum	EC1_cap
TTGTTCACAGAGAGGG-1-H0015_septum	Adip2
TTGTTCAGTGAATTGA-1-H0015_septum	PC3_str
TTGTTGTTCCTTGGAA-1-H0015_septum	vCM3
TTGTTTGTCGTGCTCT-1-H0015_septum	FB1
TTTACCACATACAGGG-1-H0015_septum	EC4_immune
TTTACCAGTGATACTC-1-H0015_septum	FB1
TTTACCAGTTCAAACC-1-H0015_septum	NC2
TTTACCAGTTTGAAAG-1-H0015_septum	vCM3
TTTACGTAGAAACCCG-1-H0015_septum	EC5_art
TTTACGTAGCGTCGAA-1-H0015_septum	SMC1_basic
TTTACGTCACGTATAC-1-H0015_septum	SMC2_art
TTTACGTGTCGTTGCG-1-H0015_septum	PC4_CMC-like
TTTACGTGTCTATGAC-1-H0015_septum	FB1
TTTACGTGTGTAAACA-1-H0015_septum	Mast
TTTACGTGTTAAACCC-1-H0015_septum	EC2_cap
TTTACGTTCACCCATC-1-H0015_septum	CD4+T_cytox
TTTACTGCAGCTACAT-1-H0015_septum	vCM1
TTTAGTCAGGGCGAAG-1-H0015_septum	PC1_vent
TTTAGTCCACATTCTT-1-H0015_septum	vCM1
TTTAGTCCAGACCGCT-1-H0015_septum	EC6_ven
TTTAGTCGTTTCTATC-1-H0015_septum	Mast
TTTATGCAGAGCTGAC-1-H0015_septum	PC4_CMC-like
TTTATGCAGGAACGTC-1-H0015_septum	EC5_art
TTTATGCGTCAACACT-1-H0015_septum	vCM4
TTTATGCGTGAGCAGT-1-H0015_septum	EC5_art
TTTATGCTCTGGGTCG-1-H0015_septum	EC1_cap
TTTCACATCAGGCGAA-1-H0015_septum	vCM3
TTTCACATCCATTCAT-1-H0015_septum	vCM1
TTTCACATCCATTTAC-1-H0015_septum	FB1
TTTCAGTAGTACTCGT-1-H0015_septum	vCM2
TTTCAGTTCTAGCAAC-1-H0015_septum	SMC2_art
TTTCATGCAGCACACC-1-H0015_septum	PC1_vent
TTTCATGTCTGGGAGA-1-H0015_septum	vCM1
TTTCCTCGTTTACACG-1-H0015_septum	FB6
TTTCCTCTCTTGGAAC-1-H0015_septum	Mast
TTTCGATAGAGAGGGC-1-H0015_septum	EC5_art
TTTCGATCATTCACAG-1-H0015_septum	PC2_atria
TTTCGATGTGCATCTA-1-H0015_septum	vCM3
TTTGACTAGTCGAAAT-1-H0015_septum	EC5_art
TTTGACTCACCCAATA-1-H0015_septum	SMC2_art
TTTGACTCATGTGACT-1-H0015_septum	FB5
TTTGACTCATTAGGCT-1-H0015_septum	EC3_cap
TTTGACTGTGCGGCTT-1-H0015_septum	vCM2
TTTGGAGCACCCAATA-1-H0015_septum	NC1
TTTGGTTAGACCTCAT-1-H0015_septum	FB1
TTTGGTTCAAACCGGA-1-H0015_septum	vCM2
TTTGGTTCATCCTCAC-1-H0015_septum	Mast
TTTGGTTGTTACGTAC-1-H0015_septum	EC1_cap
TTTGGTTTCGTTGTTT-1-H0015_septum	FB4
TTTGTTGAGGACACTG-1-H0015_septum	EC3_cap
TTTGTTGCAAAGTATG-1-H0015_septum	PC3_str
TTTGTTGGTACTGTTG-1-H0015_septum	NC1
AAACGCTCACCAAATC-1-H0020_apex	FB5
AAACGCTGTTATGACC-1-H0020_apex	CD4+T_cytox
AAAGAACTCTCTGGTC-1-H0020_apex	vCM1
AAAGGGCAGGTATAGT-1-H0020_apex	EC3_cap
AAAGGGCGTCGAAGCA-1-H0020_apex	DC
AAAGTGATCATTGGTG-1-H0020_apex	EC3_cap
AACAAGACAGTCGTTA-1-H0020_apex	PC1_vent
AACCAACCAAGAGGCT-1-H0020_apex	vCM1
AACCACACAGGGAGAG-1-H0020_apex	FB1
AACGGGACACTACGGC-1-H0020_apex	vCM2
AACGTCAGTGGAAGTC-1-H0020_apex	FB1
AACTTCTAGCAGGGAG-1-H0020_apex	DOCK4+MØ1
AAGAACATCAGCTTCC-1-H0020_apex	PC1_vent
AAGAACATCATGCATG-1-H0020_apex	FB3
AAGACAAGTTTACTTC-1-H0020_apex	vCM2
AAGATAGTCGAGAATA-1-H0020_apex	Mast
AAGATAGTCGAGTCCG-1-H0020_apex	LYVE1+MØ3
AAGCCATGTCGCTGCA-1-H0020_apex	PC1_vent
AAGCGTTCATTGAGGG-1-H0020_apex	EC10_CMC-like
AAGTACCCAACGATCT-1-H0020_apex	PC3_str
AAGTACCTCTGTACAG-1-H0020_apex	vCM2
AAGTTCGGTAGCTCGC-1-H0020_apex	EC5_art
AATCGACTCACTACTT-1-H0020_apex	vCM4
AATGAAGTCCCTCATG-1-H0020_apex	vCM1
AATTTCCCAATTGTGC-1-H0020_apex	EC1_cap
AATTTCCTCATGAGAA-1-H0020_apex	EC5_art
ACAAAGAAGCAGGTCA-1-H0020_apex	PC1_vent
ACAACCATCTTCACAT-1-H0020_apex	CD16+Mo
ACAAGCTAGTGAGTTA-1-H0020_apex	vCM1
ACACAGTCAGTCTCTC-1-H0020_apex	Mast
ACACCAAAGTTCACTG-1-H0020_apex	SMC1_basic
ACACGCGGTGTCCGGT-1-H0020_apex	EC5_art
ACACTGAGTACATTGC-1-H0020_apex	CD8+T_cytox
ACACTGATCAACGAGG-1-H0020_apex	NC2
ACAGAAATCGACATAC-1-H0020_apex	vCM1
ACAGAAATCTGTCCCA-1-H0020_apex	FB1
ACATCCCCATACCAGT-1-H0020_apex	vCM2
ACATCGAAGCCTAGGA-1-H0020_apex	SMC1_basic
ACATCGAGTATCGCTA-1-H0020_apex	SMC1_basic
ACATGCAAGCAGGCAT-1-H0020_apex	CD8+T_cytox
ACATTTCAGTCGGGAT-1-H0020_apex	EC6_ven
ACCACAAGTGGTTTAC-1-H0020_apex	FB1
ACCCAAAGTCGAAACG-1-H0020_apex	PC3_str
ACCCTCAGTAGACAGC-1-H0020_apex	Mast
ACCCTCAGTTGTGTTG-1-H0020_apex	vCM4
ACCCTTGCATGAAAGT-1-H0020_apex	vCM2
ACCGTTCAGAAACTAC-1-H0020_apex	Adip1
ACCGTTCAGCCAAGCA-1-H0020_apex	EC2_cap
ACCTGAACAAAGGGCT-1-H0020_apex	PC2_atria
ACGATCAAGCAACTCT-1-H0020_apex	PC1_vent
ACGATCAGTAGGCAAC-1-H0020_apex	CD8+T_tem
ACGATGTGTGCTGCAC-1-H0020_apex	vCM3
ACGCACGAGCGCATCC-1-H0020_apex	vCM2
ACGCACGAGTAAACTG-1-H0020_apex	Mast
ACGGTTAGTTGGGATG-1-H0020_apex	EC2_cap
ACGTAACTCCAACTGA-1-H0020_apex	SMC1_basic
ACGTAGTTCGACCCAG-1-H0020_apex	EC2_cap
ACGTCCTAGGGAGGGT-1-H0020_apex	PC2_atria
ACGTCCTGTCTACACA-1-H0020_apex	vCM2
ACGTTCCCACAAATAG-1-H0020_apex	vCM1
ACGTTCCCATTGTAGC-1-H0020_apex	EC2_cap
ACTATCTCATCGAGCC-1-H0020_apex	SMC1_basic
ACTATGGCATTCACAG-1-H0020_apex	vCM1
ACTATTCAGGTGAGAA-1-H0020_apex	EC4_immune
ACTCTCGTCGAGTCCG-1-H0020_apex	EC2_cap
ACTGATGAGCATTTGC-1-H0020_apex	vCM1
ACTGATGGTATTTCGG-1-H0020_apex	LYVE1+MØ1
ACTGCAACAGTCCGTG-1-H0020_apex	vCM2
ACTGCAATCATTGTGG-1-H0020_apex	Adip1
ACTGTCCGTCACTTAG-1-H0020_apex	PC2_atria
ACTGTGATCACGTAGT-1-H0020_apex	FB1
ACTTAGGGTAGATTAG-1-H0020_apex	NKT
ACTTAGGTCGAGCTGC-1-H0020_apex	PC1_vent
ACTTCGCTCTTGGTGA-1-H0020_apex	SMC1_basic
ACTTTCAAGTATGACA-1-H0020_apex	FB1
ACTTTGTCACGGTAGA-1-H0020_apex	FB1
AGAAATGTCATGGCCG-1-H0020_apex	EC3_cap
AGAACAAAGGCGTTGA-1-H0020_apex	NK
AGAACCTTCGTTGTGA-1-H0020_apex	FB1
AGAAGTAAGTCGGCCT-1-H0020_apex	LYVE1+MØ3
AGACAAATCCATGAGT-1-H0020_apex	Adip1
AGACACTTCGAACACT-1-H0020_apex	PC3_str
AGACCATCAATTCACG-1-H0020_apex	CD8+T_cytox
AGACCATGTGTAACGG-1-H0020_apex	FB6
AGACCATTCTCGTCAC-1-H0020_apex	EC3_cap
AGAGCAGGTAATTAGG-1-H0020_apex	EC3_cap
AGAGCCCTCATGACAC-1-H0020_apex	PC3_str
AGATAGACAAGGTTGG-1-H0020_apex	EC5_art
AGATAGATCTCGCAGG-1-H0020_apex	PC1_vent
AGATGCTAGAACTGAT-1-H0020_apex	PC1_vent
AGATGCTTCAAAGGAT-1-H0020_apex	PC1_vent
AGCATCAAGGTGGCTA-1-H0020_apex	FB2
AGCCACGAGCGCCTAC-1-H0020_apex	Mast
AGCGATTCAAATCGGG-1-H0020_apex	EC3_cap
AGCGATTTCCATCCGT-1-H0020_apex	PC1_vent
AGCGCTGAGGCATCAG-1-H0020_apex	PC3_str
AGCGCTGTCGCACTCT-1-H0020_apex	FB6
AGCGTATCAGAAATTG-1-H0020_apex	vCM1
AGCTACATCTTCGCTG-1-H0020_apex	PC1_vent
AGGAAATAGCTGGCCT-1-H0020_apex	B_cells
AGGAATACATAGCTGT-1-H0020_apex	PC3_str
AGGACTTGTATGAAAC-1-H0020_apex	FB1
AGGAGGTAGAATAGTC-1-H0020_apex	PC3_str
AGGAGGTCATCCGGCA-1-H0020_apex	FB3
AGGAGGTTCGATGCAT-1-H0020_apex	PC3_str
AGGCATTTCGCACTCT-1-H0020_apex	CD16+Mo
AGGCTGCCAAATCAGA-1-H0020_apex	SMC1_basic
AGGGAGTAGTGGTCAG-1-H0020_apex	FB3
AGGGCCTTCGCTGTCT-1-H0020_apex	vCM1
AGGGCTCTCGATAACC-1-H0020_apex	EC1_cap
AGGGTCCAGATTGAGT-1-H0020_apex	vCM1
AGGGTGACACGTGTGC-1-H0020_apex	EC2_cap
AGGGTTTCACGCTGTG-1-H0020_apex	PC1_vent
AGGGTTTCATTGTACG-1-H0020_apex	Adip2
AGGTCTAGTGGATCAG-1-H0020_apex	vCM1
AGGTGTTTCCACCCTA-1-H0020_apex	vCM4
AGGTTACTCGGTTCAA-1-H0020_apex	EC1_cap
AGTAACCGTTTCACTT-1-H0020_apex	FB1
AGTACCACACATCATG-1-H0020_apex	PC1_vent
AGTACCATCGTAGTCA-1-H0020_apex	EC3_cap
AGTAGTCGTTACCGTA-1-H0020_apex	FB3
AGTCTCCAGAACGCGT-1-H0020_apex	vCM2
AGTCTCCGTATGCGTT-1-H0020_apex	EC2_cap
AGTCTCCTCGAAATCC-1-H0020_apex	PC1_vent
AGTGACTTCCGAGGCT-1-H0020_apex	LYVE1+MØ1
AGTGTTGGTATGCTTG-1-H0020_apex	NC1
AGTGTTGTCTCGTGGG-1-H0020_apex	EC1_cap
AGTTAGCCACACGCCA-1-H0020_apex	CD8+T_cytox
AGTTCGAAGCAGCCTC-1-H0020_apex	vCM2
ATATCCTAGGTACATA-1-H0020_apex	EC5_art
ATATCCTGTCGTTTCC-1-H0020_apex	EC2_cap
ATCACAGAGCTACTGT-1-H0020_apex	NC1
ATCAGGTCAAGATGGC-1-H0020_apex	EC5_art
ATCAGGTTCAGACCGC-1-H0020_apex	SMC1_basic
ATCAGGTTCGATAACC-1-H0020_apex	vCM2
ATCATTCTCACACCCT-1-H0020_apex	vCM2
ATCCACCAGTACAGAT-1-H0020_apex	EC3_cap
ATCCATTAGTTAACGA-1-H0020_apex	EC2_cap
ATCCGTCAGGACAGCT-1-H0020_apex	NC1
ATCCTATGTAGTGCGA-1-H0020_apex	EC4_immune
ATCCTATGTTATGTGC-1-H0020_apex	SMC1_basic
ATCGATGTCCGTCCTA-1-H0020_apex	FB3
ATCGGATCACTCTCGT-1-H0020_apex	NC1
ATCGGATCAGTGTGGA-1-H0020_apex	PC2_atria
ATCGGATGTCCAGTTA-1-H0020_apex	FB1
ATCGTAGGTCGGCACT-1-H0020_apex	vCM2
ATCGTGAGTCTTACTT-1-H0020_apex	CD8+T_tem
ATCTCTACATGGCTAT-1-H0020_apex	PC2_atria
ATGAAAGCATGGTACT-1-H0020_apex	vCM1
ATGACCAAGAGAGGTA-1-H0020_apex	vCM1
ATGAGGGCAAATGGAT-1-H0020_apex	PC4_CMC-like
ATGAGTCCAAACGAGC-1-H0020_apex	SMC1_basic
ATGAGTCTCGGAATGG-1-H0020_apex	FB6
ATGCCTCCAGCAGAAC-1-H0020_apex	vCM2
ATGCGATTCTCAAAGC-1-H0020_apex	PC3_str
ATGGAGGCATTCCTAT-1-H0020_apex	FB6
ATGGATCGTGATTGGG-1-H0020_apex	vCM2
ATGGTTGAGCCTGAAG-1-H0020_apex	PC2_atria
ATGTCCCGTAGTCGGA-1-H0020_apex	FB1
ATGTCCCGTCCAGAAG-1-H0020_apex	FB1
ATGTCTTGTTGGGAAC-1-H0020_apex	vCM2
ATGTCTTTCGACACTA-1-H0020_apex	EC1_cap
ATTACCTGTGCAACAG-1-H0020_apex	EC4_immune
ATTATCCCAAGTTTGC-1-H0020_apex	CD8+T_tem
ATTCACTAGTAACCTC-1-H0020_apex	vCM1
ATTCAGGAGAGGTTTA-1-H0020_apex	Mast
ATTCAGGCACATTACG-1-H0020_apex	vCM1
ATTCAGGGTCGCCACA-1-H0020_apex	EC1_cap
ATTCATCTCTCTGACC-1-H0020_apex	PC1_vent
ATTCCATCAACTCGTA-1-H0020_apex	vCM1
ATTCCATGTTCGTAAC-1-H0020_apex	FB3
ATTCCATTCGCTAATG-1-H0020_apex	EC5_art
ATTCCCGAGAGGTGCT-1-H0020_apex	PC2_atria
ATTCTACCATTCACAG-1-H0020_apex	LYVE1+MØ1
ATTCTACGTTCCGCTT-1-H0020_apex	NC1
ATTTACCCAGGCACAA-1-H0020_apex	Mast
ATTTACCGTAGCTTTG-1-H0020_apex	EC1_cap
ATTTACCTCGTAGAGG-1-H0020_apex	vCM1
ATTTCTGGTTTCCAAG-1-H0020_apex	vCM2
CAACGATAGGGAGATA-1-H0020_apex	PC4_CMC-like
CAACGATGTACCGCGT-1-H0020_apex	PC1_vent
CAACGATGTGAGTAGC-1-H0020_apex	Mast
CAACGATGTGTATCCA-1-H0020_apex	PC1_vent
CAACGGCAGCCGGATA-1-H0020_apex	SMC1_basic
CAACGGCTCCGACATA-1-H0020_apex	NK
CAAGACTAGCGTGAAC-1-H0020_apex	PC1_vent
CAAGCTATCATCCTAT-1-H0020_apex	vCM1
CAAGGGATCCGGACGT-1-H0020_apex	vCM1
CAATACGTCAGAGCAG-1-H0020_apex	FB1
CAATCGATCGGCCAAC-1-H0020_apex	vCM4
CACAACACAGCAGACA-1-H0020_apex	LYVE1+MØ1
CACACAAGTGTTCGTA-1-H0020_apex	NC1
CACAGATAGGGAGAAT-1-H0020_apex	EC5_art
CACAGGCCAGACACAG-1-H0020_apex	vCM1
CACCGTTCAATGGGTG-1-H0020_apex	vCM2
CACGAATGTCACTTAG-1-H0020_apex	vCM4
CACGAATGTCTCCCTA-1-H0020_apex	LYVE1+MØ1
CACGTGGAGATGGTCG-1-H0020_apex	PC3_str
CACTAAGTCATAGCAC-1-H0020_apex	EC2_cap
CACTGAATCTGGTTGA-1-H0020_apex	EC3_cap
CACTGGGCAATACCCA-1-H0020_apex	EC5_art
CACTGTCGTCCGGACT-1-H0020_apex	NC1
CACTGTCTCACGGGCT-1-H0020_apex	vCM1
CACTGTCTCTATCACT-1-H0020_apex	EC5_art
CACTTCGAGAAGCGCT-1-H0020_apex	EC4_immune
CACTTCGAGGTTCTTG-1-H0020_apex	Mast
CACTTCGCACTTGGGC-1-H0020_apex	LYVE1+MØ2
CAGAGCCAGGGTGGGA-1-H0020_apex	NC1
CAGAGCCCAGAATCGG-1-H0020_apex	NC2
CAGATACGTACCGGAA-1-H0020_apex	vCM1
CAGATCAGTGGACTAG-1-H0020_apex	NK
CAGATTGGTCACCCTT-1-H0020_apex	FB1
CAGCACGGTTGCTGAT-1-H0020_apex	PC1_vent
CAGCACGTCAACCGAT-1-H0020_apex	vCM3
CAGCACGTCCACATAG-1-H0020_apex	vCM2
CAGCGTGTCTTCACGC-1-H0020_apex	vCM1
CAGGCCATCCCGTGAG-1-H0020_apex	LYVE1+MØ1
CAGTTAGAGTGGATTA-1-H0020_apex	PC1_vent
CATACAGCATGGTGGA-1-H0020_apex	EC3_cap
CATACCCGTACGATGG-1-H0020_apex	Mast
CATCAAGGTTCGAGCC-1-H0020_apex	LYVE1+MØ3
CATCCGTCAGGTTCCG-1-H0020_apex	Adip1
CATCCGTGTTTCGCTC-1-H0020_apex	EC2_cap
CATCGTCTCAAGAAAC-1-H0020_apex	NC2
CATGAGTAGGTGTGAC-1-H0020_apex	NC2
CATGCTCTCACTACGA-1-H0020_apex	vCM2
CATGGTACAGATACCT-1-H0020_apex	PC1_vent
CATGGTAGTGTGTCCG-1-H0020_apex	PC2_atria
CATTCATAGGGTCTTT-1-H0020_apex	PC1_vent
CATTCCGGTTGTCCCT-1-H0020_apex	CD16+Mo
CATTCCGTCGTGCACG-1-H0020_apex	vCM2
CATTGCCTCGCCAATA-1-H0020_apex	NC2
CATTTCACAACCCTCT-1-H0020_apex	PC1_vent
CATTTCACACCTCTGT-1-H0020_apex	PC1_vent
CCACACTCAGAGTGAC-1-H0020_apex	vCM2
CCACCATAGGGAGATA-1-H0020_apex	PC1_vent
CCACCATGTTCTGAGT-1-H0020_apex	SMC1_basic
CCACTTGAGGGCATGT-1-H0020_apex	SMC1_basic
CCATAAGGTGAGCCAA-1-H0020_apex	vCM1
CCCGGAACAATTAGGA-1-H0020_apex	EC3_cap
CCCTAACAGAGAAGGT-1-H0020_apex	EC1_cap
CCCTAACAGAGAGGGC-1-H0020_apex	vCM1
CCCTAACGTAGTTAGA-1-H0020_apex	SMC1_basic
CCCTCAACAAGCCCAC-1-H0020_apex	FB6
CCCTCAAGTTTATGCG-1-H0020_apex	SMC1_basic
CCCTTAGCATTCGATG-1-H0020_apex	PC3_str
CCCTTAGGTGTCACAT-1-H0020_apex	EC1_cap
CCCTTAGGTTGAGTCT-1-H0020_apex	FB1
CCGAACGTCCATTTAC-1-H0020_apex	FB6
CCGATCTAGGCCGCTT-1-H0020_apex	FB6
CCGATGGTCTGTTCAT-1-H0020_apex	vCM4
CCGCAAGAGCCGTAAG-1-H0020_apex	vCM2
CCGGACACAGCGTAGA-1-H0020_apex	SMC1_basic
CCGGGTAAGGATACGC-1-H0020_apex	EC4_immune
CCGGTGAAGCGTATGG-1-H0020_apex	PC1_vent
CCGTAGGGTGCTCTTC-1-H0020_apex	vCM1
CCGTAGGTCAGGGATG-1-H0020_apex	PC3_str
CCTATCGCACCTCTAC-1-H0020_apex	FB1
CCTCACAAGCTTACGT-1-H0020_apex	PC1_vent
CCTCACATCAGCTTCC-1-H0020_apex	EC1_cap
CCTCACATCGAGATGG-1-H0020_apex	FB1
CCTCATGAGTTAGTAG-1-H0020_apex	PC3_str
CCTCTCCAGCAATAAC-1-H0020_apex	FB3
CCTGTTGTCACCCTGT-1-H0020_apex	EC2_cap
CCTGTTGTCTTGTTAC-1-H0020_apex	PC3_str
CCTTGTGTCTAGACCA-1-H0020_apex	CD4+T_cytox
CCTTTGGCAATATCCG-1-H0020_apex	PC3_str
CCTTTGGTCAACTGGT-1-H0020_apex	CD8+T_cytox
CGAAGGATCGCCGATG-1-H0020_apex	PC1_vent
CGAAGTTCAATCTGCA-1-H0020_apex	FB3
CGAATTGAGCGTTACT-1-H0020_apex	vCM2
CGAGGAATCGTCACCT-1-H0020_apex	vCM2
CGAGGCTCAGCAGTGA-1-H0020_apex	Mast
CGATCGGTCGAGTCCG-1-H0020_apex	vCM2
CGATGCGTCTCGTCAC-1-H0020_apex	SMC1_basic
CGCAGGTAGCTAATCC-1-H0020_apex	EC3_cap
CGCATAAGTCAATGGG-1-H0020_apex	vCM2
CGCATGGCAGCGTGCT-1-H0020_apex	EC2_cap
CGCATGGTCTCGAGTA-1-H0020_apex	vCM3
CGCATGGTCTTTGGAG-1-H0020_apex	DC
CGCCAGAGTGTCTCCT-1-H0020_apex	vCM4
CGCGTGAGTCGATTAC-1-H0020_apex	PC3_str
CGCGTGATCCCGAATA-1-H0020_apex	vCM1
CGGAACCAGTAGGCCA-1-H0020_apex	FB7
CGGAACCCACAAAGTA-1-H0020_apex	vCM1
CGGAATTTCTCCGATC-1-H0020_apex	NC1
CGGAGAACAGACACAG-1-H0020_apex	PC1_vent
CGGCAGTCAGAGGTTG-1-H0020_apex	vCM4
CGGGACTCAGATGCGA-1-H0020_apex	DOCK4+MØ1
CGGGTGTAGCCTGAGA-1-H0020_apex	FB1
CGGTCAGCACGTTGGC-1-H0020_apex	FB6
CGGTCAGGTGTCCGTG-1-H0020_apex	LYVE1+MØ3
CGGTCAGTCGTCGGGT-1-H0020_apex	FB5
CGTCAAAGTACATTGC-1-H0020_apex	SMC1_basic
CGTTCTGAGAGTGTGC-1-H0020_apex	EC3_cap
CGTTCTGCATGTGCTA-1-H0020_apex	vCM3
CGTTGGGAGAGGTGCT-1-H0020_apex	FB3
CTACAGAAGTTGCCTA-1-H0020_apex	vCM1
CTACCCAGTTCTCTCG-1-H0020_apex	EC1_cap
CTACTATGTTAAGGAT-1-H0020_apex	NC4
CTACTATGTTGCATCA-1-H0020_apex	FB2
CTACTATTCACCGACG-1-H0020_apex	NC2
CTAGGTACACGCGGTT-1-H0020_apex	FB1
CTAGGTAGTTTGGGAG-1-H0020_apex	SMC1_basic
CTAGGTATCGGTCACG-1-H0020_apex	EC3_cap
CTATCCGAGAGGACTC-1-H0020_apex	NK
CTATCCGGTAAGATCA-1-H0020_apex	Adip2
CTCAATTGTTAAACAG-1-H0020_apex	SMC1_basic
CTCACTGGTTGCTCGG-1-H0020_apex	FB6
CTCAGTCGTGTACATC-1-H0020_apex	vCM2
CTCCCAACAAACTAAG-1-H0020_apex	NC1
CTCCTTTCACACCTGG-1-H0020_apex	PC1_vent
CTCGAGGAGACTGAGC-1-H0020_apex	SMC1_basic
CTCTCAGTCGTTGCCT-1-H0020_apex	EC4_immune
CTGAATGAGGCAGTCA-1-H0020_apex	FB3
CTGATCCCAACGTATC-1-H0020_apex	NC2
CTGATCCGTACGGCAA-1-H0020_apex	Mast
CTGATCCGTCGAAACG-1-H0020_apex	PC2_atria
CTGCATCCATAAGCGG-1-H0020_apex	vCM1
CTGCATCGTCGAGCTC-1-H0020_apex	PC2_atria
CTGCGAGCAATAGGAT-1-H0020_apex	vCM2
CTGCGAGCAGCAATTC-1-H0020_apex	EC10_CMC-like
CTGCTCACAAGCTGTT-1-H0020_apex	vCM5
CTGCTCAGTGTGTGTT-1-H0020_apex	vCM4
CTGGTCTTCGAGTGGA-1-H0020_apex	NC1
CTGTACCTCCGCTAGG-1-H0020_apex	PC3_str
CTGTAGAAGGTTATAG-1-H0020_apex	NK
CTGTAGAAGTAGGCCA-1-H0020_apex	PC3_str
CTGTATTAGACTACGG-1-H0020_apex	PC4_CMC-like
CTGTGGGGTGCGTGCT-1-H0020_apex	PC2_atria
CTTACCGCAACAGAGC-1-H0020_apex	NC1
CTTAGGACATGTTACG-1-H0020_apex	CD8+T_tem
CTTAGGATCATTTGGG-1-H0020_apex	DOCK4+MØ1
CTTAGGATCGCTCATC-1-H0020_apex	vCM1
CTTCCGAGTGGCCACT-1-H0020_apex	PC1_vent
CTTCCTTGTGGTCCGT-1-H0020_apex	PC1_vent
CTTCCTTTCGCAGTTA-1-H0020_apex	EC5_art
CTTCGGTAGCCTGAGA-1-H0020_apex	NKT
CTTCTAACAGTTAGAA-1-H0020_apex	FB1
CTTCTCTGTCGCTCGA-1-H0020_apex	NC1
CTTGATTAGAGGTTTA-1-H0020_apex	vCM2
CTTGATTCACAACGCC-1-H0020_apex	EC1_cap
CTTGATTGTTGCCATA-1-H0020_apex	FB4
CTTTCAAGTCTGTGTA-1-H0020_apex	FB1
GAAACCTGTCGCAGTC-1-H0020_apex	EC3_cap
GAAACCTGTGAGTGAC-1-H0020_apex	PC4_CMC-like
GAACTGTAGACATAGT-1-H0020_apex	FB6
GAACTGTAGTAAACGT-1-H0020_apex	vCM2
GAAGTAAAGCCTCTTC-1-H0020_apex	EC1_cap
GAAGTAACAATAGTCC-1-H0020_apex	vCM2
GAATAGAAGACCATAA-1-H0020_apex	vCM4
GAATAGAAGGTAGTCG-1-H0020_apex	Mast
GACACGCGTCTTCATT-1-H0020_apex	FB1
GACCAATAGAGATGCC-1-H0020_apex	vCM4
GACCCAGCATAACCCA-1-H0020_apex	EC2_cap
GACCCTTAGACAACTA-1-H0020_apex	NKT
GACCGTGCATCCGGCA-1-H0020_apex	FB5
GACTTCCGTTGCCGAC-1-H0020_apex	vCM2
GACTTCCTCGGCATAT-1-H0020_apex	EC6_ven
GAGATGGCACTTGACA-1-H0020_apex	vCM5
GAGCCTGCAAGTGGGT-1-H0020_apex	PC1_vent
GAGCCTGCAATGCAAA-1-H0020_apex	EC5_art
GAGCCTGGTCAAGGCA-1-H0020_apex	SMC1_basic
GAGCTGCGTGACTGTT-1-H0020_apex	EC4_immune
GAGGGATTCTTCACAT-1-H0020_apex	EC1_cap
GAGGGTATCGCCATAA-1-H0020_apex	FB1
GAGTCATAGGTAGCCA-1-H0020_apex	EC3_cap
GAGTCATTCGAACCAT-1-H0020_apex	PC1_vent
GAGTCTAAGGCTTAAA-1-H0020_apex	EC3_cap
GAGTGTTCAGCTGTTA-1-H0020_apex	PC1_vent
GAGTGTTGTGGCTTGC-1-H0020_apex	LYVE1+MØ1
GAGTTACTCACTTCTA-1-H0020_apex	EC5_art
GAGTTGTAGGGCCTCT-1-H0020_apex	FB3
GAGTTTGAGCATACTC-1-H0020_apex	LYVE1+MØ3
GAGTTTGTCGTGTGAT-1-H0020_apex	PC2_atria
GATAGCTAGTCCTACA-1-H0020_apex	NK
GATCACATCACCCTGT-1-H0020_apex	EC3_cap
GATCATGAGGTTACCT-1-H0020_apex	DOCK4+MØ1
GATCATGCAGGCGTTC-1-H0020_apex	vCM1
GATGACTGTGATCATC-1-H0020_apex	FB1
GATGAGGTCACAGAGG-1-H0020_apex	vCM2
GATGCTAAGGTTCCGC-1-H0020_apex	vCM1
GATTTCTTCGGTCGGT-1-H0020_apex	NC1
GCAACATCAAACTGCT-1-H0020_apex	SMC1_basic
GCACGGTAGCTACGTT-1-H0020_apex	PC1_vent
GCACGGTCAAGGCAAC-1-H0020_apex	vCM1
GCACTAAAGTTTGCTG-1-H0020_apex	Mast
GCATCGGCACTAACCA-1-H0020_apex	FB3
GCATGATTCCACTAGA-1-H0020_apex	PC1_vent
GCATTAGCAACGACTT-1-H0020_apex	EC3_cap
GCCAACGCACATATGC-1-H0020_apex	Mast
GCCAGGTAGATTCGAA-1-H0020_apex	EC5_art
GCCGTGATCGGTCGAC-1-H0020_apex	NK
GCCTGTTCAGTGAGCA-1-H0020_apex	vCM1
GCCTGTTCATCGAACT-1-H0020_apex	vCM2
GCCTGTTGTGCGGCTT-1-H0020_apex	NK
GCGAGAACATAAGATG-1-H0020_apex	SMC1_basic
GCGGATCAGAGTCAGC-1-H0020_apex	EC3_cap
GCGTTTCGTGGACTAG-1-H0020_apex	EC5_art
GCGTTTCTCTCCGTGT-1-H0020_apex	NK
GCTACCTCATTCTCCG-1-H0020_apex	CD8+T_cytox
GCTCAAACAAGTCGTT-1-H0020_apex	CD8+T_cytox
GCTGCAGGTCGTTTCC-1-H0020_apex	FB1
GCTGCAGGTGGGAGAG-1-H0020_apex	NK
GCTTGGGAGGGAGATA-1-H0020_apex	EC2_cap
GGAACCCCATCTATCT-1-H0020_apex	vCM5
GGAAGTGCAATCTAGC-1-H0020_apex	vCM1
GGAATGGTCCCGAAAT-1-H0020_apex	PC1_vent
GGAGATGCAACGCATT-1-H0020_apex	EC3_cap
GGAGATGGTAAGGCCA-1-H0020_apex	EC3_cap
GGAGATGTCGAGTCCG-1-H0020_apex	NK
GGAGCAACAAGCTACT-1-H0020_apex	vCM3
GGAGCAAGTGCCTGCA-1-H0020_apex	vCM2
GGAGGATGTCTTGGTA-1-H0020_apex	PC3_str
GGATCTAGTGTGTTTG-1-H0020_apex	EC5_art
GGATGTTCACGAGGAT-1-H0020_apex	NK
GGATGTTTCCTGCTAC-1-H0020_apex	Mo_pi
GGCACGTAGATAGGGA-1-H0020_apex	Mast
GGCACGTGTGGATGAC-1-H0020_apex	CD8+T_cytox
GGCACGTTCACGGACC-1-H0020_apex	PC3_str
GGCTGTGAGATAGGGA-1-H0020_apex	vCM4
GGCTTGGCACAATGTC-1-H0020_apex	EC6_ven
GGCTTTCCATATCTCT-1-H0020_apex	CD8+T_cytox
GGGAAGTAGTGCTAGG-1-H0020_apex	vCM3
GGGAAGTTCATACGAC-1-H0020_apex	LYVE1+MØ1
GGGACTCTCGGCTATA-1-H0020_apex	PC4_CMC-like
GGGAGATAGTGAGGTC-1-H0020_apex	FB6
GGGAGTATCTACTATC-1-H0020_apex	PC1_vent
GGGCGTTAGGTCGTCC-1-H0020_apex	FB3
GGGCTCATCTTAGCTT-1-H0020_apex	EC4_immune
GGGTCACCATCAACCA-1-H0020_apex	SMC1_basic
GGGTCACGTCTTGGTA-1-H0020_apex	FB6
GGGTCTGAGAAGCGCT-1-H0020_apex	DOCK4+MØ1
GGGTCTGTCGCGTGAC-1-H0020_apex	vCM1
GGGTGAAGTGTTCCTC-1-H0020_apex	PC3_str
GGGTTTAGTGGCTCTG-1-H0020_apex	EC2_cap
GGTAGAGTCCCGAGTG-1-H0020_apex	EC2_cap
GGTCACGAGCCGAACA-1-H0020_apex	NC1
GGTGGCTAGCGTCGAA-1-H0020_apex	FB2
GGTGGCTTCCCTTGGT-1-H0020_apex	NK
GGTTAACCAGTGTGGA-1-H0020_apex	EC5_art
GTAACCACAAATACAG-1-H0020_apex	Mast
GTAACCACAATTGCAC-1-H0020_apex	PC1_vent
GTAAGTCGTTTCACAG-1-H0020_apex	EC2_cap
GTACAGTAGCAGCCTC-1-H0020_apex	Mast
GTACAGTTCGGTCACG-1-H0020_apex	vCM3
GTAGAAAAGGCGTCCT-1-H0020_apex	PC1_vent
GTAGCTACAGAGAAAG-1-H0020_apex	FB7
GTAGCTATCACCCATC-1-H0020_apex	FB1
GTAGGAGGTGCAAGAC-1-H0020_apex	NKT
GTCAAACAGTGTTGAA-1-H0020_apex	EC2_cap
GTCAAACTCACGGACC-1-H0020_apex	NK
GTCAAACTCGCCAGTG-1-H0020_apex	PC1_vent
GTCAAGTTCGTAACAC-1-H0020_apex	vCM4
GTCATCCAGCGTCAAG-1-H0020_apex	PC1_vent
GTCATCCAGGCCTAAG-1-H0020_apex	FB1
GTCCTCAAGACTTAAG-1-H0020_apex	Mast
GTCCTCAAGAGTCGAC-1-H0020_apex	CD8+T_tem
GTCCTCACACCAGTTA-1-H0020_apex	PC2_atria
GTCGAATAGTGGTTGG-1-H0020_apex	PC4_CMC-like
GTCGAATCACAAATCC-1-H0020_apex	vCM2
GTCGAATGTGTTCCAA-1-H0020_apex	EC2_cap
GTCGCGATCACCTGGG-1-H0020_apex	vCM2
GTCGTAAGTCATTGCA-1-H0020_apex	EC5_art
GTCGTTCAGAAGGTAG-1-H0020_apex	SMC2_art
GTCTACCTCGGACGTC-1-H0020_apex	FB1
GTCTCACCACTACCCT-1-H0020_apex	NKT
GTCTTTATCCGTCAAA-1-H0020_apex	EC2_cap
GTGAGCCCACGTAGAG-1-H0020_apex	EC2_cap
GTGAGGAAGCAACAGC-1-H0020_apex	CD8+T_tem
GTGAGTTTCTATTGTC-1-H0020_apex	FB1
GTGATGTGTCTACACA-1-H0020_apex	EC2_cap
GTGCAGCCACAGTATC-1-H0020_apex	Mast
GTGCAGCCAGCTTCGG-1-H0020_apex	vCM2
GTGCTTCAGAGCCCAA-1-H0020_apex	PC1_vent
GTGCTTCAGCCTCAGC-1-H0020_apex	vCM5
GTGCTTCAGCGTGTCC-1-H0020_apex	vCM1
GTGGAAGTCAGGAACG-1-H0020_apex	EC1_cap
GTGGAGATCATTCGTT-1-H0020_apex	NC1
GTGGAGATCGTAACTG-1-H0020_apex	EC5_art
GTGGCGTCATCTGTTT-1-H0020_apex	PC2_atria
GTGGTTACAAGTTGGG-1-H0020_apex	NKT
GTGGTTAGTCTCACGG-1-H0020_apex	PC3_str
GTGTAACGTTAAGAAC-1-H0020_apex	PC1_vent
GTGTAACGTTCAAAGA-1-H0020_apex	FB2
GTGTCCTGTCCAGTTA-1-H0020_apex	PC3_str
GTGTCCTGTTCGGACC-1-H0020_apex	EC4_immune
GTGTTAGGTCACATTG-1-H0020_apex	EC1_cap
GTGTTAGTCCGATAAC-1-H0020_apex	vCM1
GTGTTCCGTGATAGTA-1-H0020_apex	PC3_str
GTTAGTGCACCGGTCA-1-H0020_apex	EC5_art
GTTAGTGGTTGTTGAC-1-H0020_apex	EC2_cap
GTTATGGAGATAGCAT-1-H0020_apex	EC2_cap
GTTCCGTAGCTTGTTG-1-H0020_apex	PC1_vent
GTTCGCTAGGCACGAT-1-H0020_apex	vCM2
GTTGCGGCAATTCACG-1-H0020_apex	Mast
GTTGCTCAGAGTATAC-1-H0020_apex	FB6
GTTGCTCCACGTAACT-1-H0020_apex	PC2_atria
GTTGCTCTCGTTCAGA-1-H0020_apex	NKT
GTTGTGAGTTTCGATG-1-H0020_apex	EC2_cap
GTTTACTCAATCTAGC-1-H0020_apex	PC4_CMC-like
GTTTACTGTCTGTTAG-1-H0020_apex	vCM1
TAACGACAGTTTCTTC-1-H0020_apex	NK
TAACTTCTCAATCCAG-1-H0020_apex	NC1
TAAGCACAGGCTTAGG-1-H0020_apex	Mast
TAAGCACAGTCATTGC-1-H0020_apex	LYVE1+MØ3
TAAGCACGTGGACTAG-1-H0020_apex	NC1
TAAGCCATCTCAGTCC-1-H0020_apex	FB1
TAATCTCCAAGACGGT-1-H0020_apex	EC3_cap
TACACCCAGGACTAAT-1-H0020_apex	NK
TACAGGTTCTCGAGTA-1-H0020_apex	Adip2
TACATTCGTTATGTCG-1-H0020_apex	PC1_vent
TACCCGTGTGAGCAGT-1-H0020_apex	PC1_vent
TACCTCGCACTATCCC-1-H0020_apex	PC1_vent
TACCTCGCAGATCATC-1-H0020_apex	EC2_cap
TACCTGCGTATCAAGA-1-H0020_apex	PC1_vent
TACCTGCTCCACCTGT-1-H0020_apex	FB3
TACGGGCTCGCCAACG-1-H0020_apex	FB2
TACGGTATCTATACGG-1-H0020_apex	vCM4
TACGGTATCTCTCAAT-1-H0020_apex	vCM1
TAGACTGGTTCGTACA-1-H0020_apex	B_cells
TAGAGTCGTCAACACT-1-H0020_apex	NKT
TAGATCGAGAACAAGG-1-H0020_apex	CD4+T_cytox
TAGCACAAGACCAAGC-1-H0020_apex	FB1
TAGGAGGGTGACTCGC-1-H0020_apex	EC5_art
TAGGAGGTCCAGTACA-1-H0020_apex	CD8+T_tem
TAGGGTTAGCGTATGG-1-H0020_apex	Mast
TAGGTACAGTTTCAGC-1-H0020_apex	FB1
TAGGTTGAGACTCATC-1-H0020_apex	NC2
TATCAGGCATCCTTGC-1-H0020_apex	CD4+T_cytox
TATCAGGTCCACGGAC-1-H0020_apex	PC3_str
TATGTTCAGGGTATAT-1-H0020_apex	EC1_cap
TATGTTCTCCATGCAA-1-H0020_apex	vCM2
TATTGCTCATACTGTG-1-H0020_apex	FB1
TATTGCTGTCTACATG-1-H0020_apex	PC1_vent
TATTGCTGTTGTGCAT-1-H0020_apex	DOCK4+MØ1
TATTGGGCAGAGTCAG-1-H0020_apex	DOCK4+MØ2
TATTTCGAGGCCCAAA-1-H0020_apex	CD8+T_cytox
TCAAGCAAGGATACAT-1-H0020_apex	EC2_cap
TCAAGTGGTCGATTAC-1-H0020_apex	FB1
TCAATCTGTGCAGTGA-1-H0020_apex	EC2_cap
TCAATCTGTTGAGTCT-1-H0020_apex	FB6
TCAATTCAGACTCGAG-1-H0020_apex	NC2
TCAATTCCAGGTCAAG-1-H0020_apex	EC4_immune
TCACAAGTCAGACCTA-1-H0020_apex	EC2_cap
TCACGCTCAGTTCACA-1-H0020_apex	FB3
TCACGGGAGAGCGACT-1-H0020_apex	EC2_cap
TCACTATGTCGCGTCA-1-H0020_apex	vCM4
TCACTCGGTGGAACAC-1-H0020_apex	vCM2
TCAGCCTTCCTTTGAT-1-H0020_apex	vCM4
TCAGGGCGTGGCTGAA-1-H0020_apex	vCM1
TCAGTTTAGGGTTGCA-1-H0020_apex	FB5
TCATCATCATATACCG-1-H0020_apex	PC3_str
TCATGAGAGATCCCGC-1-H0020_apex	NK
TCATTCAGTGATACCT-1-H0020_apex	CD8+T_cytox
TCATTGTCAGGCAATG-1-H0020_apex	vCM4
TCATTTGAGGATTCCT-1-H0020_apex	SMC1_basic
TCATTTGCATAACGGG-1-H0020_apex	PC3_str
TCCCACATCTAGACAC-1-H0020_apex	EC2_cap
TCCCAGTCAGACCTGC-1-H0020_apex	DOCK4+MØ1
TCCCAGTTCTCATGCC-1-H0020_apex	EC5_art
TCCCATGCAAGCGGAT-1-H0020_apex	PC2_atria
TCCCATGTCACACCGG-1-H0020_apex	vCM1
TCCCATGTCTGATTCT-1-H0020_apex	PC4_CMC-like
TCCGAAACACATGACT-1-H0020_apex	vCM3
TCCGAAAGTAGGAGTC-1-H0020_apex	FB3
TCCGAAATCCACAAGT-1-H0020_apex	EC3_cap
TCCGATCGTACGTACT-1-H0020_apex	PC1_vent
TCCGGGAGTGCCTATA-1-H0020_apex	EC3_cap
TCCTAATCAGAAGTTA-1-H0020_apex	NK
TCCTCGAGTGTTAGCT-1-H0020_apex	EC5_art
TCCTCTTTCTTACCAT-1-H0020_apex	FB1
TCCTTCTAGCGTGTCC-1-H0020_apex	LYVE1+MØ1
TCCTTCTCACTGCATA-1-H0020_apex	EC6_ven
TCCTTTCCAGTTCCAA-1-H0020_apex	LYVE1+MØ1
TCGAACAGTATTAAGG-1-H0020_apex	vCM2
TCGAAGTAGGTAGGCT-1-H0020_apex	PC1_vent
TCGCAGGAGCCTGTGC-1-H0020_apex	FB1
TCGCTTGAGAAGGCTC-1-H0020_apex	PC3_str
TCGGATACATCAGCGC-1-H0020_apex	NK
TCGGGACGTGTGTGGA-1-H0020_apex	PC3_str
TCGGTCTAGCGATCGA-1-H0020_apex	vCM2
TCGGTCTCACTGCTTC-1-H0020_apex	EC5_art
TCGTGGGTCCTTATCA-1-H0020_apex	vCM2
TCTACATCATAATCGC-1-H0020_apex	PC1_vent
TCTACCGGTGAAGCTG-1-H0020_apex	NKT
TCTATACCATCCGAGC-1-H0020_apex	vCM2
TCTATACGTCGACGCT-1-H0020_apex	FB1
TCTATACTCCTAGCCT-1-H0020_apex	NC1
TCTATCACATGGTGGA-1-H0020_apex	EC5_art
TCTCAGCAGTCCCTAA-1-H0020_apex	LYVE1+MØ1
TCTCTGGTCAAAGAAC-1-H0020_apex	FB1
TCTCTGGTCACAAGAA-1-H0020_apex	FB1
TCTGCCAAGGCCTTCG-1-H0020_apex	PC2_atria
TCTTAGTAGCTATCCA-1-H0020_apex	vCM1
TCTTGCGGTACGACAG-1-H0020_apex	PC2_atria
TGACAGTCACGCTGAC-1-H0020_apex	PC1_vent
TGAGCATAGACTAAGT-1-H0020_apex	vCM2
TGAGCATGTAAGAACT-1-H0020_apex	PC2_atria
TGAGGAGCACAAATCC-1-H0020_apex	Adip2
TGAGGAGTCGAGATAA-1-H0020_apex	EC5_art
TGAGGGAGTGTTTGCA-1-H0020_apex	vCM1
TGAGGTTGTCACTCAA-1-H0020_apex	Adip1
TGAGTCAAGAGTATAC-1-H0020_apex	vCM2
TGATCAGTCTCGGCTT-1-H0020_apex	PC1_vent
TGATCTTCACACAGAG-1-H0020_apex	PC1_vent
TGATTCTAGTTGCCCG-1-H0020_apex	DOCK4+MØ2
TGATTTCTCGATACTG-1-H0020_apex	PC1_vent
TGCAGGCAGTTGAAAC-1-H0020_apex	PC1_vent
TGCAGTAGTGGTCTAT-1-H0020_apex	vCM4
TGCATGATCCCGTTCA-1-H0020_apex	FB1
TGCATGATCGGTAGGA-1-H0020_apex	SMC1_basic
TGCCGAGCATTCCTAT-1-H0020_apex	EC5_art
TGCCGAGTCTATCGGA-1-H0020_apex	SMC1_basic
TGCGATAGTCGTGCCA-1-H0020_apex	PC2_atria
TGCGGCATCGAACTCA-1-H0020_apex	vCM2
TGCGGGTGTGCATCTA-1-H0020_apex	NC2
TGCGGGTGTTGTTGTG-1-H0020_apex	EC4_immune
TGCTCGTTCGGAACTT-1-H0020_apex	PC1_vent
TGCTGAAGTCGATGCC-1-H0020_apex	FB1
TGGAACTAGACCAAAT-1-H0020_apex	PC1_vent
TGGATCACAGCTGCCA-1-H0020_apex	EC4_immune
TGGATCAGTGGGATTG-1-H0020_apex	B_cells
TGGCGTGAGACCAAGC-1-H0020_apex	PC3_str
TGGGAAGTCCTCTAAT-1-H0020_apex	EC5_art
TGGGATTAGACCAGAC-1-H0020_apex	DOCK4+MØ1
TGGGCTGGTCTAGGTT-1-H0020_apex	FB1
TGGGTTAGTTCAATCG-1-H0020_apex	PC1_vent
TGGGTTATCGGTCTGG-1-H0020_apex	vCM1
TGTAAGCCAACAACAA-1-H0020_apex	vCM1
TGTAGACTCCACTGGG-1-H0020_apex	PC3_str
TGTCAGACACCAGCCA-1-H0020_apex	EC4_immune
TGTCAGATCGTAGGAG-1-H0020_apex	PC2_atria
TGTCCACCAGATACCT-1-H0020_apex	vCM1
TGTCCCACAAGGCCTC-1-H0020_apex	EC1_cap
TGTCCTGCATCGATAC-1-H0020_apex	DOCK4+MØ1
TGTCCTGGTTCGGACC-1-H0020_apex	EC1_cap
TGTCCTGTCTGACAGT-1-H0020_apex	EC2_cap
TGTGATGCAGAACTCT-1-H0020_apex	NKT
TGTGCGGAGACTACGG-1-H0020_apex	EC2_cap
TGTGGCGCATGTTTGG-1-H0020_apex	NK
TGTTCCGGTATCGTAC-1-H0020_apex	NC2
TGTTCTAGTTTGGAGG-1-H0020_apex	vCM1
TGTTCTATCCTCTGCA-1-H0020_apex	CD4+T_cytox
TGTTGAGGTAACAGGC-1-H0020_apex	FB4
TGTTGGACATCAGCTA-1-H0020_apex	PC1_vent
TGTTGGAGTTATGTCG-1-H0020_apex	PC4_CMC-like
TGTTGGATCACGATAC-1-H0020_apex	vCM2
TGTTTGTAGCCAGAGT-1-H0020_apex	NK
TTAATCCAGCCTCCAG-1-H0020_apex	EC3_cap
TTAATCCTCTTCTTCC-1-H0020_apex	PC1_vent
TTACCGCGTTCTCAGA-1-H0020_apex	EC3_cap
TTACGCCGTATGCTTG-1-H0020_apex	vCM2
TTACGCCTCCGGCAGT-1-H0020_apex	PC2_atria
TTAGGCATCTCGGTCT-1-H0020_apex	CD16+Mo
TTAGGGTGTAGGTTTC-1-H0020_apex	EC4_immune
TTCAATCGTACCCGCA-1-H0020_apex	Mo_pi
TTCACGCTCTACCCAC-1-H0020_apex	FB1
TTCCACGAGCGATCGA-1-H0020_apex	vCM4
TTCCTCTGTTGCTGAT-1-H0020_apex	Mast
TTCGCTGGTTAAGACA-1-H0020_apex	EC1_cap
TTCGCTGTCTCGAGTA-1-H0020_apex	EC4_immune
TTCGGTCCATCACGGC-1-H0020_apex	NK
TTCTAACAGCTAAGTA-1-H0020_apex	EC4_immune
TTCTAACGTCTAACTG-1-H0020_apex	PC1_vent
TTCTAGTGTCAGATTC-1-H0020_apex	FB6
TTCTAGTTCGTGTTCC-1-H0020_apex	NK
TTCTCTCCAGGTCAAG-1-H0020_apex	Mo_pi
TTCTTCCGTGTGTCGC-1-H0020_apex	vCM1
TTCTTGATCTTGAGCA-1-H0020_apex	vCM2
TTGAACGCAGTAGTGG-1-H0020_apex	vCM1
TTGAACGTCATAAGGA-1-H0020_apex	PC3_str
TTGAACGTCGACATCA-1-H0020_apex	vCM1
TTGAGTGTCTACACAG-1-H0020_apex	CD8+T_cytox
TTGCGTCGTTGTCCCT-1-H0020_apex	EC1_cap
TTGCTGCAGCTGTCCG-1-H0020_apex	NK
TTGCTGCGTACAACGG-1-H0020_apex	vCM1
TTGGGATTCCTCTGCA-1-H0020_apex	PC3_str
TTGGGCGAGACATAAC-1-H0020_apex	EC4_immune
TTGGGCGCAACCTATG-1-H0020_apex	SMC1_basic
TTGGGCGGTCGTTGGC-1-H0020_apex	EC3_cap
TTGTGGATCACGTCCT-1-H0020_apex	SMC1_basic
TTGTGGATCTGGCCTT-1-H0020_apex	Adip2
TTGTGGATCTTCCAGC-1-H0020_apex	PC1_vent
TTGTGTTTCCATCTCG-1-H0020_apex	PC2_atria
TTGTTCACAGGCACAA-1-H0020_apex	LYVE1+MØ1
TTGTTGTGTACCGTGC-1-H0020_apex	EC3_cap
TTGTTTGCACCACATA-1-H0020_apex	vCM1
TTTACCAAGAGGATCC-1-H0020_apex	Mast
TTTACCATCACATACG-1-H0020_apex	EC4_immune
TTTAGTCAGTGAGTGC-1-H0020_apex	SMC1_basic
TTTCACAGTACCCGCA-1-H0020_apex	SMC1_basic
TTTCATGAGACGAGCT-1-H0020_apex	PC1_vent
TTTCCTCTCAAGAAAC-1-H0020_apex	CD16+Mo
TTTCGATCACTTGTCC-1-H0020_apex	NC1
TTTGGTTAGCTAAGTA-1-H0020_apex	PC3_str
AAACGAAGTCCTTAAG-1-H0020_LA_new	NK
AAACGAATCTCTGAGA-1-H0020_LA_new	Adip1
AAACGCTAGGTAGCCA-1-H0020_LA_new	EC2_cap
AAACGCTCAAACACGG-1-H0020_LA_new	aCM1
AAACGCTGTAGGTCAG-1-H0020_LA_new	aCM1
AAAGAACGTTGTTGAC-1-H0020_LA_new	LYVE1+MØ2
AAAGGGCAGTATGGCG-1-H0020_LA_new	SMC2_art
AAAGGGCTCAATGCAC-1-H0020_LA_new	EC1_cap
AAAGGTAGTATGCAAA-1-H0020_LA_new	NC1
AAAGGTATCCCATTCG-1-H0020_LA_new	Adip2
AAAGTGATCTGGGCCA-1-H0020_LA_new	Adip1
AACAAAGTCCTCGCAT-1-H0020_LA_new	aCM1
AACAACCCACGTGAGA-1-H0020_LA_new	FB2
AACAACCTCACCTCGT-1-H0020_LA_new	FB6
AACAAGACAAATTGGA-1-H0020_LA_new	EC1_cap
AACAAGAGTTCCTAAG-1-H0020_LA_new	SMC2_art
AACACACAGTCACTAC-1-H0020_LA_new	aCM1
AACACACCATGGACAG-1-H0020_LA_new	Adip1
AACACACTCCCTTGGT-1-H0020_LA_new	FB5
AACACACTCCTATTGT-1-H0020_LA_new	DOCK4+MØ2
AACACACTCGACCTAA-1-H0020_LA_new	FB2
AACAGGGTCTAGTGAC-1-H0020_LA_new	FB1
AACCAACAGTATGACA-1-H0020_LA_new	Adip1
AACCACAGTGGCGCTT-1-H0020_LA_new	EC6_ven
AACCTTTTCAGTCATG-1-H0020_LA_new	FB2
AACCTTTTCGACGCGT-1-H0020_LA_new	Adip2
AACGAAATCGACCATA-1-H0020_LA_new	Adip2
AACGGGAAGTCGAAAT-1-H0020_LA_new	FB2
AACGTCAAGGATAATC-1-H0020_LA_new	Adip2
AACTTCTCACTAGAGG-1-H0020_LA_new	Adip1
AACTTCTGTATTCCGA-1-H0020_LA_new	Adip2
AAGAACAGTCGTACAT-1-H0020_LA_new	NC2
AAGACAAAGCTAGAGC-1-H0020_LA_new	FB2
AAGACAAAGGGTGAGG-1-H0020_LA_new	CD4+T_cytox
AAGATAGGTACGCGTC-1-H0020_LA_new	EC9_FB-like
AAGCATCTCCGGCTTT-1-H0020_LA_new	SMC2_art
AAGCATCTCGCGTCGA-1-H0020_LA_new	EC1_cap
AAGCCATGTTCGGTAT-1-H0020_LA_new	aCM1
AAGCCATTCGACCCAG-1-H0020_LA_new	FB2
AAGCGAGTCACCATAG-1-H0020_LA_new	aCM1
AAGCGAGTCTTACTGT-1-H0020_LA_new	Adip2
AAGCGTTCACCAGGTC-1-H0020_LA_new	FB1
AAGCGTTCATACAGAA-1-H0020_LA_new	aCM1
AAGGAATGTGGATCAG-1-H0020_LA_new	aCM1
AAGGTAACAGGAACCA-1-H0020_LA_new	NKT
AAGGTAAGTCAAAGTA-1-H0020_LA_new	FB5
AAGTACCCACAGCTGC-1-H0020_LA_new	SMC2_art
AAGTACCCAGGAATCG-1-H0020_LA_new	EC5_art
AAGTACCGTCGGTGTC-1-H0020_LA_new	Adip2
AAGTCGTAGGCCCAAA-1-H0020_LA_new	SMC2_art
AAGTCGTGTTGGACCC-1-H0020_LA_new	aCM1
AAGTCGTTCGATACTG-1-H0020_LA_new	FB3
AAGTCGTTCTGTGCGG-1-H0020_LA_new	EC5_art
AAGTGAAGTTGCTCGG-1-H0020_LA_new	aCM1
AAGTTCGCACAACGAG-1-H0020_LA_new	SMC2_art
AAGTTCGCAGCGGTTC-1-H0020_LA_new	SMC2_art
AATAGAGAGCCGGATA-1-H0020_LA_new	aCM1
AATAGAGCAAGTTTGC-1-H0020_LA_new	FB2
AATAGAGCATCAGCAT-1-H0020_LA_new	EC5_art
AATAGAGCATTGCTTT-1-H0020_LA_new	Adip2
AATAGAGTCATGGATC-1-H0020_LA_new	CD4+T_cytox
AATCACGCACTGGACC-1-H0020_LA_new	SMC2_art
AATCACGCAGCGTACC-1-H0020_LA_new	Adip2
AATCGACGTCGTGGAA-1-H0020_LA_new	aCM1
AATCGTGCACTCAAGT-1-H0020_LA_new	SMC2_art
AATCGTGGTGACCTGC-1-H0020_LA_new	SMC2_art
AATCGTGTCGATCCCT-1-H0020_LA_new	CD4+T_cytox
AATGAAGCATGAGTAA-1-H0020_LA_new	FB3
AATGCCAGTAACTAAG-1-H0020_LA_new	aCM1
AATGGAACAGAAGTTA-1-H0020_LA_new	EC5_art
AATGGAAGTAAGGCTG-1-H0020_LA_new	EC1_cap
AATGGAAGTAGTGCGA-1-H0020_LA_new	Adip1
AATGGAATCCCATAGA-1-H0020_LA_new	PC3_str
AATGGCTGTATGTGTC-1-H0020_LA_new	FB2
AATTCCTGTAGGCAAC-1-H0020_LA_new	SMC2_art
AATTTCCTCTCATGCC-1-H0020_LA_new	Adip2
ACAAAGACATCTGGGC-1-H0020_LA_new	SMC2_art
ACAAGCTGTTCTCTCG-1-H0020_LA_new	PC2_atria
ACACAGTAGGCCTAAG-1-H0020_LA_new	Adip2
ACACAGTCACCGTGGT-1-H0020_LA_new	FB2
ACACAGTGTAAGATTG-1-H0020_LA_new	NK
ACACAGTGTCATGCAT-1-H0020_LA_new	Adip3
ACACCAAAGAATAACC-1-H0020_LA_new	LYVE1+MØ2
ACACCAAAGTACAGCG-1-H0020_LA_new	Adip1
ACACGCGAGAGGCGGA-1-H0020_LA_new	FB5
ACACTGAAGGCCTAAG-1-H0020_LA_new	SMC2_art
ACACTGAGTTCGAACT-1-H0020_LA_new	aCM1
ACAGAAAAGCCATTTG-1-H0020_LA_new	aCM1
ACAGAAACATGAAGGC-1-H0020_LA_new	FB5
ACAGAAATCTTCCAGC-1-H0020_LA_new	FB2
ACAGGGACAAGCTGTT-1-H0020_LA_new	Adip1
ACAGGGACACACGTGC-1-H0020_LA_new	Adip2
ACAGGGAGTTCCACGG-1-H0020_LA_new	EC4_immune
ACAGGGATCATCGGGC-1-H0020_LA_new	LYVE1+MØ1
ACATCCCTCCACCTGT-1-H0020_LA_new	aCM1
ACATCCCTCGCTCTAC-1-H0020_LA_new	EC9_FB-like
ACATCGAAGGGTTGCA-1-H0020_LA_new	Adip3
ACATGCAGTCATGACT-1-H0020_LA_new	Adip1
ACATGCATCAACGCTA-1-H0020_LA_new	FB2
ACATTTCAGATGGGCT-1-H0020_LA_new	aCM1
ACATTTCTCGACCTAA-1-H0020_LA_new	Adip2
ACCAAACCAATGCAGG-1-H0020_LA_new	Adip3
ACCAAACCACAACATC-1-H0020_LA_new	LYVE1+MØ3
ACCAAACGTAGGACCA-1-H0020_LA_new	EC5_art
ACCAAACGTCCGGTCA-1-H0020_LA_new	FB2
ACCAACAAGTGTCATC-1-H0020_LA_new	aCM1
ACCAACATCTACCCAC-1-H0020_LA_new	CD8+T_tem
ACCATTTAGTGCTAGG-1-H0020_LA_new	EC5_art
ACCATTTGTTCACGAT-1-H0020_LA_new	FB3
ACCCAAAGTTCTCTCG-1-H0020_LA_new	PC2_atria
ACCCAAATCTGACAGT-1-H0020_LA_new	FB5
ACCCTCAAGAAACTGT-1-H0020_LA_new	FB2
ACCCTCAAGGATTTGA-1-H0020_LA_new	SMC2_art
ACCCTCACACGCTATA-1-H0020_LA_new	FB6
ACCCTTGGTCGTGGTC-1-H0020_LA_new	NC1
ACCCTTGGTGTCCGGT-1-H0020_LA_new	FB2
ACCCTTGGTGTTCCTC-1-H0020_LA_new	FB3
ACCGTTCTCCAACTAG-1-H0020_LA_new	aCM1
ACCTGAATCCTTGGAA-1-H0020_LA_new	FB2
ACGATCACAGCAATTC-1-H0020_LA_new	aCM1
ACGATCAGTTAAGACA-1-H0020_LA_new	NC1
ACGATGTAGAAGAACG-1-H0020_LA_new	FB1
ACGATGTAGCCATATC-1-H0020_LA_new	SMC2_art
ACGATGTAGTTCCAGT-1-H0020_LA_new	FB1
ACGCACGAGCCTCAAT-1-H0020_LA_new	Adip2
ACGCACGAGGATCACG-1-H0020_LA_new	EC5_art
ACGCACGCATGGAGAC-1-H0020_LA_new	DC
ACGGGTCGTATCCCAA-1-H0020_LA_new	SMC1_basic
ACGGGTCGTCTGATAC-1-H0020_LA_new	Adip2
ACGGTCGAGCTCACTA-1-H0020_LA_new	FB3
ACGGTTACATATAGCC-1-H0020_LA_new	EC3_cap
ACGTAACAGACCTCCG-1-H0020_LA_new	Adip1
ACGTAACAGGAAGTCC-1-H0020_LA_new	EC1_cap
ACGTAACGTGACACGA-1-H0020_LA_new	FB5
ACGTACACATAGTCGT-1-H0020_LA_new	LYVE1+MØ3
ACGTACATCACTCCGT-1-H0020_LA_new	SMC2_art
ACGTACATCAGTCTTT-1-H0020_LA_new	aCM1
ACGTAGTAGGTCCTGC-1-H0020_LA_new	FB5
ACGTCCTGTGCCTTCT-1-H0020_LA_new	CD8+T_tem
ACGTTCCAGGCCCGTT-1-H0020_LA_new	Adip2
ACGTTCCCATTGTGCA-1-H0020_LA_new	SMC2_art
ACGTTCCGTGGTTTGT-1-H0020_LA_new	Adip2
ACGTTCCGTTCAGCTA-1-H0020_LA_new	LYVE1+MØ1
ACTATCTAGCGTGAGT-1-H0020_LA_new	FB6
ACTATCTAGTTCCAGT-1-H0020_LA_new	Adip1
ACTATCTGTCCAGAAG-1-H0020_LA_new	FB2
ACTATGGCAAATGATG-1-H0020_LA_new	FB6
ACTATGGGTCTCTCCA-1-H0020_LA_new	PC1_vent
ACTATTCCACGATTCA-1-H0020_LA_new	FB1
ACTATTCGTCGTTCAA-1-H0020_LA_new	SMC2_art
ACTATTCGTCTGATCA-1-H0020_LA_new	FB5
ACTCCCAAGCATATGA-1-H0020_LA_new	FB3
ACTCCCACAGACAATA-1-H0020_LA_new	DOCK4+MØ2
ACTCCCAGTCTAGATC-1-H0020_LA_new	CD4+T_cytox
ACTCCCATCGGTCATA-1-H0020_LA_new	EC1_cap
ACTGCAAAGGTACAAT-1-H0020_LA_new	DOCK4+MØ2
ACTGCAAAGGTACTGG-1-H0020_LA_new	Adip4
ACTGCAAAGTCGGGAT-1-H0020_LA_new	DOCK4+MØ2
ACTGCAAAGTGGTGAC-1-H0020_LA_new	Adip1
ACTGCAACACGTCTCT-1-H0020_LA_new	LYVE1+MØ3
ACTGCAAGTAGACAAT-1-H0020_LA_new	EC8_ln
ACTGTCCCATGATCTG-1-H0020_LA_new	FB2
ACTGTGAGTCTGTCAA-1-H0020_LA_new	aCM1
ACTTATCGTAGACACG-1-H0020_LA_new	Adip1
ACTTCGCAGAGTGGCT-1-H0020_LA_new	Adip2
ACTTCGCAGTTCAACC-1-H0020_LA_new	EC9_FB-like
ACTTCGCTCGTGGGTC-1-H0020_LA_new	Adip2
ACTTTCACAAGCGCTC-1-H0020_LA_new	PC3_str
ACTTTCACACTAGAGG-1-H0020_LA_new	FB2
ACTTTCACATTGAGCT-1-H0020_LA_new	NC1
ACTTTCAGTTGTGGCC-1-H0020_LA_new	SMC2_art
ACTTTCATCCCTCGAT-1-H0020_LA_new	SMC2_art
ACTTTGTGTACCGTGC-1-H0020_LA_new	FB2
AGAAATGAGCTGAGTG-1-H0020_LA_new	Adip1
AGAACAAAGCTCGACC-1-H0020_LA_new	EC3_cap
AGAACCTAGGCTCCCA-1-H0020_LA_new	EC4_immune
AGAACCTGTATGGGAC-1-H0020_LA_new	FB1
AGAAGCGGTGAGCAGT-1-H0020_LA_new	EC8_ln
AGAAGCGGTTATCCAG-1-H0020_LA_new	SMC2_art
AGAAGTAAGACGTCGA-1-H0020_LA_new	EC4_immune
AGAAGTATCAAAGAAC-1-H0020_LA_new	FB2
AGACAAAGTATCGTTG-1-H0020_LA_new	LYVE1+MØ3
AGACAAAGTATGGGAC-1-H0020_LA_new	SMC2_art
AGACAAATCATCCTAT-1-H0020_LA_new	FB3
AGACAGGTCTGCAGCG-1-H0020_LA_new	aCM1
AGACCCGAGTACCATC-1-H0020_LA_new	FB6
AGACCCGTCCGCACTT-1-H0020_LA_new	EC1_cap
AGACTCACAGTTAGAA-1-H0020_LA_new	EC5_art
AGACTCACATCAACCA-1-H0020_LA_new	Adip1
AGAGAATAGGGCAGAG-1-H0020_LA_new	FB2
AGAGAATAGTGAACAT-1-H0020_LA_new	DOCK4+MØ2
AGAGAATGTCCAAATC-1-H0020_LA_new	Adip2
AGAGAATGTGCTAGCC-1-H0020_LA_new	FB5
AGAGAGCAGGTTATAG-1-H0020_LA_new	aCM1
AGAGCAGCATTCCTCG-1-H0020_LA_new	PC2_atria
AGAGCAGGTCCGGACT-1-H0020_LA_new	FB2
AGAGCCCTCAAGCTGT-1-H0020_LA_new	FB5
AGATAGATCACTCCGT-1-H0020_LA_new	Adip1
AGATCCAAGTTGGAAT-1-H0020_LA_new	NKT
AGATCCACAGTTGGTT-1-H0020_LA_new	aCM1
AGATCGTAGGTCACTT-1-H0020_LA_new	Adip2
AGATCGTAGGTTCATC-1-H0020_LA_new	Adip2
AGATCGTCAACCCTAA-1-H0020_LA_new	aCM1
AGATCGTCACCGAATT-1-H0020_LA_new	Adip1
AGATCGTCACGGGTAA-1-H0020_LA_new	FB1
AGATCGTCAGGCACAA-1-H0020_LA_new	aCM1
AGATCGTCATATAGCC-1-H0020_LA_new	aCM1
AGATCGTGTTTGCAGT-1-H0020_LA_new	EC5_art
AGATCGTTCGACCAAT-1-H0020_LA_new	Adip1
AGATGCTCACATGACT-1-H0020_LA_new	aCM1
AGATGCTGTACTGCCG-1-H0020_LA_new	Adip2
AGCATCACATCTGGGC-1-H0020_LA_new	DOCK4+MØ2
AGCCAATGTCCTGGTG-1-H0020_LA_new	EC5_art
AGCCAATGTTGTTGAC-1-H0020_LA_new	FB1
AGCCACGGTCTGGTTA-1-H0020_LA_new	Adip1
AGCCACGTCTGCATAG-1-H0020_LA_new	Adip2
AGCGATTTCCGCGAGT-1-H0020_LA_new	aCM1
AGCGATTTCTGACAGT-1-H0020_LA_new	FB3
AGCGCCACAACTCCAA-1-H0020_LA_new	NC2
AGCGCCATCACAGTGT-1-H0020_LA_new	SMC2_art
AGCGCTGAGCCGAACA-1-H0020_LA_new	aCM1
AGCGCTGAGTGCACCC-1-H0020_LA_new	Adip2
AGCGCTGCAGGCATGA-1-H0020_LA_new	Adip2
AGCGCTGGTAATCAAG-1-H0020_LA_new	FB3
AGCGCTGGTCAGACTT-1-H0020_LA_new	DOCK4+MØ2
AGCGTATAGGCGTTAG-1-H0020_LA_new	Adip2
AGCGTCGGTATCGGTT-1-H0020_LA_new	SMC2_art
AGCTACAAGACAGCTG-1-H0020_LA_new	FB6
AGCTACACATGACAAA-1-H0020_LA_new	SMC2_art
AGCTTCCAGGCCTTCG-1-H0020_LA_new	SMC2_art
AGCTTCCGTTATCCAG-1-H0020_LA_new	CD14+Mo
AGGAAATGTCCTACAA-1-H0020_LA_new	PC3_str
AGGAATAAGTTCTCTT-1-H0020_LA_new	DOCK4+MØ2
AGGACGAAGCAAATCA-1-H0020_LA_new	aCM1
AGGACGAAGGTATCTC-1-H0020_LA_new	EC5_art
AGGACTTAGGTTGTTC-1-H0020_LA_new	EC5_art
AGGATAAGTCAGGTAG-1-H0020_LA_new	aCM1
AGGATCTCATGGATCT-1-H0020_LA_new	aCM1
AGGCATTAGCGATGCA-1-H0020_LA_new	LYVE1+MØ1
AGGCATTGTATAGGAT-1-H0020_LA_new	EC1_cap
AGGCCACGTCGCATGC-1-H0020_LA_new	Adip2
AGGCTGCAGCCAAGTG-1-H0020_LA_new	FB2
AGGCTGCAGTAAACTG-1-H0020_LA_new	FB2
AGGCTGCGTTCGAGCC-1-H0020_LA_new	NC2
AGGGAGTCATAGAAAC-1-H0020_LA_new	LYVE1+MØ1
AGGGAGTGTCGTGTTA-1-H0020_LA_new	Adip1
AGGGAGTGTGACTAAA-1-H0020_LA_new	Adip1
AGGGCCTAGGTGGCTA-1-H0020_LA_new	PC2_atria
AGGGCCTCATGTTCGA-1-H0020_LA_new	LYVE1+MØ1
AGGGTTTAGGTCGACA-1-H0020_LA_new	EC3_cap
AGGGTTTCATTGCTTT-1-H0020_LA_new	FB6
AGGTAGGCAGACACCC-1-H0020_LA_new	FB2
AGGTCATCAGGACATG-1-H0020_LA_new	Adip2
AGGTCATCAGGTCCCA-1-H0020_LA_new	FB2
AGGTCATTCGCCAATA-1-H0020_LA_new	Adip2
AGGTCATTCGGAGCAA-1-H0020_LA_new	EC1_cap
AGGTCTATCCATTTAC-1-H0020_LA_new	Adip1
AGGTGTTGTTGGTGTT-1-H0020_LA_new	FB2
AGGTGTTTCAGAGTTC-1-H0020_LA_new	LYVE1+MØ1
AGGTTACGTCAACACT-1-H0020_LA_new	aCM1
AGGTTGTGTTCGGGTC-1-H0020_LA_new	SMC2_art
AGTAACCCACTGCGTG-1-H0020_LA_new	SMC2_art
AGTAACCTCTCTCTTC-1-H0020_LA_new	SMC2_art
AGTACCAGTCAACCTA-1-H0020_LA_new	aCM1
AGTACCAGTCCTGGGT-1-H0020_LA_new	Adip1
AGTACCATCTAACACG-1-H0020_LA_new	EC6_ven
AGTAGCTAGAGCATCG-1-H0020_LA_new	EC3_cap
AGTAGCTCAACGCCCA-1-H0020_LA_new	PC2_atria
AGTCAACAGATGAAGG-1-H0020_LA_new	EC5_art
AGTCAACAGCTAATCC-1-H0020_LA_new	SMC2_art
AGTCAACAGGCGTTGA-1-H0020_LA_new	aCM2
AGTCAACGTCTTCGAA-1-H0020_LA_new	LYVE1+MØ1
AGTCACAAGGGAGTTC-1-H0020_LA_new	NK
AGTCACAAGTTGGACG-1-H0020_LA_new	Adip1
AGTCATGAGGTGAGCT-1-H0020_LA_new	aCM1
AGTCATGAGTGCCAGA-1-H0020_LA_new	Adip2
AGTCATGCAAGTGGAC-1-H0020_LA_new	PC4_CMC-like
AGTGATCCAGTTCCAA-1-H0020_LA_new	LYVE1+MØ3
AGTGATCGTTCAGTAC-1-H0020_LA_new	Adip1
AGTGTTGCACGTAACT-1-H0020_LA_new	PC2_atria
AGTTAGCGTGCGGATA-1-H0020_LA_new	EC5_art
AGTTCCCAGAGGATGA-1-H0020_LA_new	FB3
AGTTCCCCACGCTGCA-1-H0020_LA_new	LYVE1+MØ1
ATACCTTAGTCACGAG-1-H0020_LA_new	FB5
ATACTTCGTCATTCCC-1-H0020_LA_new	Adip1
ATAGACCGTAACTGCT-1-H0020_LA_new	FB3
ATAGACCGTATCATGC-1-H0020_LA_new	FB5
ATAGACCGTCCTCCAT-1-H0020_LA_new	SMC2_art
ATAGAGAAGCGATGAC-1-H0020_LA_new	NC1
ATAGAGACAATCAAGA-1-H0020_LA_new	aCM1
ATAGGCTGTGGCCCAT-1-H0020_LA_new	Adip1
ATAGGCTTCTTCTGTA-1-H0020_LA_new	aCM1
ATATCCTAGACTCGAG-1-H0020_LA_new	EC3_cap
ATATCCTAGCATCCCG-1-H0020_LA_new	aCM1
ATATCCTCATACCAGT-1-H0020_LA_new	aCM1
ATCACAGAGCATGGGT-1-H0020_LA_new	Adip4
ATCACTTAGGCAGGTT-1-H0020_LA_new	Adip2
ATCACTTCAAGTCCCG-1-H0020_LA_new	FB2
ATCACTTTCAGACATC-1-H0020_LA_new	NC2
ATCATTCCAGAAGCGT-1-H0020_LA_new	FB2
ATCATTCTCGAAGAAT-1-H0020_LA_new	aCM1
ATCCACCAGAGCTGAC-1-H0020_LA_new	FB6
ATCCACCGTACGTAGG-1-H0020_LA_new	aCM1
ATCCACCGTGGCGCTT-1-H0020_LA_new	aCM3
ATCCATTAGCCTGACC-1-H0020_LA_new	PC2_atria
ATCCATTCACTGGACC-1-H0020_LA_new	FB5
ATCCATTCAGGTAGTG-1-H0020_LA_new	PC2_atria
ATCCCTGGTTGAGAGC-1-H0020_LA_new	FB2
ATCCCTGTCCCTAGGG-1-H0020_LA_new	FB5
ATCCCTGTCTGATTCT-1-H0020_LA_new	FB6
ATCCGTCAGGATCATA-1-H0020_LA_new	Adip1
ATCCGTCAGTTGTACC-1-H0020_LA_new	FB5
ATCCGTCTCATTGCCC-1-H0020_LA_new	aCM1
ATCCTATGTGGGAGAG-1-H0020_LA_new	FB5
ATCCTATGTTACGGAG-1-H0020_LA_new	aCM4
ATCGATGCAAGTCCCG-1-H0020_LA_new	Adip2
ATCGCCTCACAACCGC-1-H0020_LA_new	Adip2
ATCGCCTTCGCCAATA-1-H0020_LA_new	LYVE1+MØ2
ATCGGATGTCAGATTC-1-H0020_LA_new	FB5
ATCGGCGCATATAGCC-1-H0020_LA_new	FB2
ATCGGCGTCTTCCCAG-1-H0020_LA_new	FB2
ATCGTAGAGGAGCAAA-1-H0020_LA_new	aCM1
ATCGTAGCACAACGTT-1-H0020_LA_new	SMC2_art
ATCGTCCGTCGACTTA-1-H0020_LA_new	EC3_cap
ATCGTCCGTTTGGAGG-1-H0020_LA_new	Adip2
ATCTCTAAGCCAACCC-1-H0020_LA_new	aCM1
ATCTTCAAGTAGTCCT-1-H0020_LA_new	aCM1
ATCTTCATCATGGCCG-1-H0020_LA_new	FB2
ATGAAAGCAAACTAGA-1-H0020_LA_new	aCM1
ATGAAAGTCATGCATG-1-H0020_LA_new	PC2_atria
ATGACCAAGCACCAGA-1-H0020_LA_new	aCM1
ATGAGGGAGCGGTAAC-1-H0020_LA_new	FB5
ATGAGGGGTCGACTTA-1-H0020_LA_new	EC1_cap
ATGAGTCCATAGCTGT-1-H0020_LA_new	EC5_art
ATGAGTCGTAACCAGG-1-H0020_LA_new	aCM1
ATGAGTCTCCACAAGT-1-H0020_LA_new	Adip2
ATGATCGCAAACACGG-1-H0020_LA_new	aCM1
ATGATCGCAGAACATA-1-H0020_LA_new	FB5
ATGATCGCATCGCTGG-1-H0020_LA_new	EC3_cap
ATGATCGCATGGCACC-1-H0020_LA_new	FB5
ATGATCGGTAGGTGCA-1-H0020_LA_new	aCM1
ATGATCGTCGACTCCT-1-H0020_LA_new	aCM1
ATGCGATCAATAGTGA-1-H0020_LA_new	Adip2
ATGGAGGAGCTGGTGA-1-H0020_LA_new	aCM1
ATGGAGGGTAGCCCTG-1-H0020_LA_new	SMC2_art
ATGGAGGTCATCACAG-1-H0020_LA_new	FB2
ATGGAGGTCTCCATAT-1-H0020_LA_new	Adip2
ATGGAGGTCTCGGCTT-1-H0020_LA_new	CD8+T_tem
ATGGATCAGTCGAGGT-1-H0020_LA_new	NC1
ATGGATCAGTGATTCC-1-H0020_LA_new	FB6
ATGGATCTCTTTCTAG-1-H0020_LA_new	Adip1
ATGGGAGAGTACGAGC-1-H0020_LA_new	SMC2_art
ATGGGAGAGTGGGAAA-1-H0020_LA_new	Adip4
ATGGGAGGTATCGCTA-1-H0020_LA_new	Adip2
ATGTCCCAGTACAACA-1-H0020_LA_new	aCM1
ATGTCCCCAGTTGTTG-1-H0020_LA_new	Adip1
ATGTCTTCACAATGAA-1-H0020_LA_new	Adip2
ATTACCTAGACGCAGT-1-H0020_LA_new	FB2
ATTACCTTCGCATGAT-1-H0020_LA_new	aCM1
ATTACTCCAAACCACT-1-H0020_LA_new	FB6
ATTACTCCATGTCTAG-1-H0020_LA_new	SMC1_basic
ATTACTCCATTACTCT-1-H0020_LA_new	NC1
ATTATCCCACGTAGTT-1-H0020_LA_new	FB6
ATTATCCGTTATCTGG-1-H0020_LA_new	LYVE1+MØ3
ATTCACTGTACGTTCA-1-H0020_LA_new	NK
ATTCAGGAGGCTAGCA-1-H0020_LA_new	Adip2
ATTCAGGCAGGCCTGT-1-H0020_LA_new	Adip2
ATTCAGGCATCATGAC-1-H0020_LA_new	SMC2_art
ATTCAGGGTTAGTCGT-1-H0020_LA_new	FB3
ATTCATCCAAGATGGC-1-H0020_LA_new	aCM4
ATTCATCCACATATCG-1-H0020_LA_new	FB6
ATTCCATTCTTGCAGA-1-H0020_LA_new	FB3
ATTCCCGAGGAGAGGC-1-H0020_LA_new	aCM1
ATTCCCGTCCACAAGT-1-H0020_LA_new	FB5
ATTCCCGTCGAGCCAC-1-H0020_LA_new	EC5_art
ATTCCTAGTACGATCT-1-H0020_LA_new	FB2
ATTCGTTCACCTCAGG-1-H0020_LA_new	aCM1
ATTCTACGTCCGGCAT-1-H0020_LA_new	EC5_art
ATTCTACTCTGGGAGA-1-H0020_LA_new	CD4+T_cytox
ATTCTTGAGAAGCTGC-1-H0020_LA_new	EC5_art
ATTGGGTAGCAGTCTT-1-H0020_LA_new	SMC2_art
ATTGGGTAGGCGACAT-1-H0020_LA_new	FB5
ATTGTTCTCAGGACAG-1-H0020_LA_new	aCM1
ATTTACCAGACTCGAG-1-H0020_LA_new	Adip2
ATTTACCAGCAATTAG-1-H0020_LA_new	aCM1
ATTTACCTCCATAGGT-1-H0020_LA_new	aCM1
ATTTCACAGCAGGCAT-1-H0020_LA_new	FB3
ATTTCACCAGATCCTA-1-H0020_LA_new	DC
ATTTCTGCACACACTA-1-H0020_LA_new	Adip1
ATTTCTGCACATATCG-1-H0020_LA_new	SMC1_basic
CAACAACGTATGCTTG-1-H0020_LA_new	NK
CAACAACGTTTCGTTT-1-H0020_LA_new	SMC2_art
CAACCAAAGACATATG-1-H0020_LA_new	EC3_cap
CAACCTCAGACCGCCT-1-H0020_LA_new	SMC1_basic
CAACCTCCACAATTCG-1-H0020_LA_new	FB6
CAACCTCTCACTTTGT-1-H0020_LA_new	FB2
CAACGGCAGAATAACC-1-H0020_LA_new	FB3
CAAGACTAGAACTTCC-1-H0020_LA_new	CD8+T_cytox
CAAGACTCAATTTCTC-1-H0020_LA_new	Adip1
CAAGACTGTTGCTGAT-1-H0020_LA_new	Adip1
CAAGACTTCCCGGTAG-1-H0020_LA_new	NC1
CAAGAGGCAGACCCGT-1-H0020_LA_new	EC4_immune
CAAGCTAAGTAAACAC-1-H0020_LA_new	CD4+T_cytox
CAAGGGAGTACCCACG-1-H0020_LA_new	aCM1
CAATGACAGAGTCCGA-1-H0020_LA_new	FB5
CAATGACCATTGAGCT-1-H0020_LA_new	FB2
CAATGACGTAGGGTAC-1-H0020_LA_new	FB6
CAATGACTCCACGTCT-1-H0020_LA_new	EC8_ln
CAATTTCCAGTAGAAT-1-H0020_LA_new	Adip2
CACAACACAGCTTTCC-1-H0020_LA_new	SMC2_art
CACACAAAGAAACCAT-1-H0020_LA_new	Adip1
CACAGATAGAAGCCAC-1-H0020_LA_new	Adip1
CACAGATCACATACGT-1-H0020_LA_new	PC2_atria
CACAGATGTAGCCAGA-1-H0020_LA_new	FB3
CACAGGCTCGCTACAA-1-H0020_LA_new	PC1_vent
CACATGAAGGGAGATA-1-H0020_LA_new	PC3_str
CACCGTTCATAACGGG-1-H0020_LA_new	aCM1
CACCGTTGTATTGGCT-1-H0020_LA_new	FB5
CACCGTTGTTAGGGAC-1-H0020_LA_new	DOCK4+MØ2
CACGTGGAGCAAGTGC-1-H0020_LA_new	Adip2
CACGTGGAGCTCCGAC-1-H0020_LA_new	PC3_str
CACGTGGGTAACAAGT-1-H0020_LA_new	SMC2_art
CACGTGGGTGCTGTCG-1-H0020_LA_new	aCM1
CACGTTCGTTCTTAGG-1-H0020_LA_new	SMC1_basic
CACTAAGGTCACTCGG-1-H0020_LA_new	FB5
CACTGAATCCATGCAA-1-H0020_LA_new	EC1_cap
CACTGGGAGTGGTGGT-1-H0020_LA_new	FB3
CACTGGGGTGATAGAT-1-H0020_LA_new	EC3_cap
CACTGTCCACTTTATC-1-H0020_LA_new	EC3_cap
CACTGTCTCATTACTC-1-H0020_LA_new	FB1
CACTTCGAGACTAAGT-1-H0020_LA_new	CD4+T_cytox
CACTTCGAGTAACGTA-1-H0020_LA_new	FB2
CAGAGCCAGGAGGGTG-1-H0020_LA_new	FB2
CAGATACTCTCCCATG-1-H0020_LA_new	Mast
CAGATCAGTCGGCCTA-1-H0020_LA_new	aCM1
CAGATTGAGACTCTAC-1-H0020_LA_new	Adip2
CAGATTGAGGCTGTAG-1-H0020_LA_new	SMC2_art
CAGATTGCAAACACCT-1-H0020_LA_new	PC2_atria
CAGATTGGTCTCCCTA-1-H0020_LA_new	SMC2_art
CAGCAATCAAACTAGA-1-H0020_LA_new	aCM1
CAGCACGGTCATATGC-1-H0020_LA_new	FB2
CAGCACGTCAAGGAGC-1-H0020_LA_new	CD16+Mo
CAGCAGCGTCAGCGTC-1-H0020_LA_new	Adip2
CAGCCAGCAAAGGCGT-1-H0020_LA_new	aCM1
CAGCCAGCATTACGGT-1-H0020_LA_new	FB5
CAGCCAGGTGCGTCGT-1-H0020_LA_new	Adip1
CAGCCAGTCACCTTGC-1-H0020_LA_new	Adip1
CAGCGTGCAACTCGTA-1-H0020_LA_new	Adip2
CAGCGTGCAGAGTAAT-1-H0020_LA_new	Adip1
CAGCGTGCATGCCGGT-1-H0020_LA_new	DOCK4+MØ2
CAGGCCAGTTAGAGTA-1-H0020_LA_new	FB3
CAGGGCTGTATACAGA-1-H0020_LA_new	FB6
CAGGTATGTATAATGG-1-H0020_LA_new	SMC2_art
CAGGTATTCAGGAAGC-1-H0020_LA_new	Adip2
CAGTGCGTCTAGATCG-1-H0020_LA_new	FB2
CAGTGCGTCTCCGCAT-1-H0020_LA_new	FB6
CAGTTAGTCCCTCATG-1-H0020_LA_new	FB2
CATAAGCTCTCACGAA-1-H0020_LA_new	FB2
CATACAGGTCAGGCAA-1-H0020_LA_new	SMC2_art
CATACCCCAAATCGTC-1-H0020_LA_new	aCM1
CATACCCTCCATCTCG-1-H0020_LA_new	aCM1
CATACTTAGTCATGAA-1-H0020_LA_new	PC3_str
CATAGACAGCTAAGTA-1-H0020_LA_new	Adip2
CATAGACCATCATTGG-1-H0020_LA_new	SMC2_art
CATAGACCATGACTGT-1-H0020_LA_new	EC5_art
CATCAAGAGTTTGCTG-1-H0020_LA_new	aCM1
CATCAAGCAACTTGCA-1-H0020_LA_new	NK
CATCAAGTCTGGCCGA-1-H0020_LA_new	Adip2
CATCCCAAGATGAATC-1-H0020_LA_new	Adip1
CATCCCACACAGCGCT-1-H0020_LA_new	SMC2_art
CATCCCACACCTCTAC-1-H0020_LA_new	DC
CATCCCATCGAGGCAA-1-H0020_LA_new	FB6
CATCCGTTCTTACGTT-1-H0020_LA_new	Adip2
CATCGCTGTACCCACG-1-H0020_LA_new	SMC2_art
CATCGCTGTGCCGTAC-1-H0020_LA_new	FB5
CATCGGGGTCGGTGTC-1-H0020_LA_new	SMC2_art
CATCGGGGTTAGGGTG-1-H0020_LA_new	Adip1
CATCGTCAGGCTGTAG-1-H0020_LA_new	EC6_ven
CATCGTCAGTAGCAAT-1-H0020_LA_new	Adip2
CATGAGTCAAAGTGTA-1-H0020_LA_new	Adip1
CATGCAACATCATCCC-1-H0020_LA_new	SMC2_art
CATGCAATCGGTGTTA-1-H0020_LA_new	DOCK4+MØ2
CATGCCTAGGCTCACC-1-H0020_LA_new	NC1
CATGCCTGTAGTCTGT-1-H0020_LA_new	aCM1
CATGCCTTCGCCAACG-1-H0020_LA_new	FB6
CATGCTCAGGATATGT-1-H0020_LA_new	aCM1
CATGGATAGATACCAA-1-H0020_LA_new	SMC2_art
CATGGATAGCGCGTTC-1-H0020_LA_new	FB6
CATGGATCACAATGAA-1-H0020_LA_new	aCM1
CATGGTAAGAGCAAGA-1-H0020_LA_new	aCM1
CATTCATAGCTAGAAT-1-H0020_LA_new	PC2_atria
CATTCATAGCTAGCCC-1-H0020_LA_new	FB2
CATTCCGTCTGTTCAT-1-H0020_LA_new	aCM1
CATTGAGGTTGCGGAA-1-H0020_LA_new	Adip2
CATTGAGTCTGAGAGG-1-H0020_LA_new	SMC2_art
CATTGCCCAACCACAT-1-H0020_LA_new	EC5_art
CATTGCCTCATTGCGA-1-H0020_LA_new	FB5
CATTGTTGTGGTCAAG-1-H0020_LA_new	Adip2
CATTGTTTCTCTCGAC-1-H0020_LA_new	aCM1
CATTTCAAGAACTGAT-1-H0020_LA_new	FB6
CCAAGCGAGAACGCGT-1-H0020_LA_new	aCM1
CCAATGAGTCGCATGC-1-H0020_LA_new	FB5
CCAATTTCACCGTCTT-1-H0020_LA_new	SMC2_art
CCAATTTGTTTAAGGA-1-H0020_LA_new	FB6
CCACACTTCTGATGGT-1-H0020_LA_new	aCM1
CCACCATTCAGGTGTT-1-H0020_LA_new	CD4+T_cytox
CCACCATTCCCAGGAC-1-H0020_LA_new	SMC2_art
CCACGTTGTACTCAAC-1-H0020_LA_new	Adip2
CCACGTTTCGTCAAAC-1-H0020_LA_new	aCM1
CCACGTTTCTTCCACG-1-H0020_LA_new	Adip2
CCACTTGTCCGCCTAT-1-H0020_LA_new	FB2
CCATAAGCATCGCCTT-1-H0020_LA_new	FB5
CCATAAGGTAACATGA-1-H0020_LA_new	SMC2_art
CCATAAGGTACGGATG-1-H0020_LA_new	FB2
CCATCACAGACCAACG-1-H0020_LA_new	Adip2
CCCAACTGTCAACCAT-1-H0020_LA_new	NK
CCCATTGAGTTTGTCG-1-H0020_LA_new	aCM1
CCCGAAGCAGTATACC-1-H0020_LA_new	aCM4
CCCGGAACAGCTTCCT-1-H0020_LA_new	EC3_cap
CCCTAACAGACCCGCT-1-H0020_LA_new	Adip2
CCCTCAAAGCATCCCG-1-H0020_LA_new	FB2
CCCTCAACATGACGAG-1-H0020_LA_new	FB6
CCCTCTCAGCATGAAT-1-H0020_LA_new	Adip2
CCCTCTCCAAAGACGC-1-H0020_LA_new	CD4+T_cytox
CCCTGATAGTAACCGG-1-H0020_LA_new	aCM1
CCCTTAGGTCTGTAAC-1-H0020_LA_new	Adip3
CCGAACGCATGGATCT-1-H0020_LA_new	EC3_cap
CCGATCTAGAAATTCG-1-H0020_LA_new	aCM1
CCGATGGAGGTCACCC-1-H0020_LA_new	EC5_art
CCGATGGGTGACTGTT-1-H0020_LA_new	FB2
CCGATGGGTGGTCTGC-1-H0020_LA_new	FB1
CCGATGGTCCGATGTA-1-H0020_LA_new	Adip2
CCGCAAGGTTATGTGC-1-H0020_LA_new	FB6
CCGCAAGTCGTTCAGA-1-H0020_LA_new	FB2
CCGGACAAGCGACTGA-1-H0020_LA_new	FB2
CCGGTGAAGAGAGCCT-1-H0020_LA_new	NC1
CCGTAGGCAGAGTTGG-1-H0020_LA_new	FB2
CCGTAGGTCCAACTAG-1-H0020_LA_new	NC1
CCGTTCACAAGCCTGC-1-H0020_LA_new	SMC2_art
CCGTTCATCCCGTAAA-1-H0020_LA_new	FB5
CCTAACCGTCTTGCGG-1-H0020_LA_new	PC2_atria
CCTAAGAGTATGCTTG-1-H0020_LA_new	EC3_cap
CCTACGTAGTAGCATA-1-H0020_LA_new	Adip1
CCTACGTGTCAGATTC-1-H0020_LA_new	aCM1
CCTATCGCAAATGCTC-1-H0020_LA_new	FB2
CCTATCGGTACGAGCA-1-H0020_LA_new	LYVE1+MØ3
CCTATCGGTAGTACGG-1-H0020_LA_new	aCM1
CCTCAACAGCCTGTGC-1-H0020_LA_new	DOCK4+MØ2
CCTCAACCAGACCAAG-1-H0020_LA_new	FB6
CCTCAACGTAGGTCAG-1-H0020_LA_new	LYVE1+MØ3
CCTCAGTAGTTGCGAG-1-H0020_LA_new	FB2
CCTCAGTTCTCGGTCT-1-H0020_LA_new	SMC2_art
CCTCATGAGAACGTGC-1-H0020_LA_new	FB1
CCTCATGCATTGAAGA-1-H0020_LA_new	aCM1
CCTCATGTCCGATGCG-1-H0020_LA_new	aCM1
CCTCCTCAGAGAGCAA-1-H0020_LA_new	EC6_ven
CCTCCTCCAGCTGCCA-1-H0020_LA_new	aCM1
CCTCTAGAGAGAGCAA-1-H0020_LA_new	FB1
CCTCTAGCAGTCTCTC-1-H0020_LA_new	NC1
CCTCTCCAGTTTGCTG-1-H0020_LA_new	FB2
CCTCTCCTCTGCTCTG-1-H0020_LA_new	FB2
CCTGCATGTCACGACC-1-H0020_LA_new	FB2
CCTTGTGAGAGTTGAT-1-H0020_LA_new	FB3
CCTTGTGGTTCAGTAC-1-H0020_LA_new	Adip2
CCTTGTGTCGCTAATG-1-H0020_LA_new	aCM1
CCTTGTGTCTCTTAAC-1-H0020_LA_new	SMC2_art
CCTTTGGCAGTGTACT-1-H0020_LA_new	Adip2
CGAAGGAAGTCGCTAT-1-H0020_LA_new	PC1_vent
CGAAGTTAGATTGCGG-1-H0020_LA_new	EC5_art
CGAAGTTCAAAGACTA-1-H0020_LA_new	FB2
CGAAGTTGTATCAGCT-1-H0020_LA_new	FB6
CGAAGTTTCATTTCCA-1-H0020_LA_new	Adip2
CGAATTGCAGGAGACT-1-H0020_LA_new	Adip2
CGACAGCAGCCTATTG-1-H0020_LA_new	Adip2
CGAGAAGAGACCAGAC-1-H0020_LA_new	Adip1
CGAGAAGCAGGTGTTT-1-H0020_LA_new	FB5
CGAGGAAGTACTAACC-1-H0020_LA_new	FB2
CGAGGAAGTCGTGTTA-1-H0020_LA_new	SMC2_art
CGAGGAATCACACCCT-1-H0020_LA_new	SMC2_art
CGAGGAATCGAATGCT-1-H0020_LA_new	EC6_ven
CGAGGCTAGCTAGAAT-1-H0020_LA_new	CD4+T_cytox
CGAGGCTGTGGCCTCA-1-H0020_LA_new	Adip2
CGAGTGCCAAACCGGA-1-H0020_LA_new	Adip2
CGAGTGCCAGATCACT-1-H0020_LA_new	aCM1
CGATCGGTCTTACACT-1-H0020_LA_new	FB5
CGATGCGAGAGTTCGG-1-H0020_LA_new	aCM1
CGATGCGCAACCGCCA-1-H0020_LA_new	SMC2_art
CGATGGCAGCGACTAG-1-H0020_LA_new	Adip1
CGATGGCCACAGAAGC-1-H0020_LA_new	FB2
CGATGGCCATCGAGCC-1-H0020_LA_new	FB6
CGATGGCCATGACGTT-1-H0020_LA_new	aCM4
CGCAGGTAGAACCCGA-1-H0020_LA_new	Adip1
CGCATAAAGATTAGAC-1-H0020_LA_new	FB2
CGCATAATCCCTGTTG-1-H0020_LA_new	Adip2
CGCATGGAGGGAGTGG-1-H0020_LA_new	Adip1
CGCATGGCAAACTCTG-1-H0020_LA_new	SMC2_art
CGCATGGGTATTCTCT-1-H0020_LA_new	FB3
CGCCAGATCAAGCTGT-1-H0020_LA_new	SMC2_art
CGCGTGAAGGGCAACT-1-H0020_LA_new	FB5
CGCGTGACAACAACAA-1-H0020_LA_new	FB2
CGCGTGAGTAGCTTAC-1-H0020_LA_new	CD8+T_tem
CGGAACCAGGGAGGAC-1-H0020_LA_new	FB2
CGGAACCCAAGGCGTA-1-H0020_LA_new	Adip1
CGGAATTCAAGTGCTT-1-H0020_LA_new	Adip2
CGGAATTGTAGGAAAG-1-H0020_LA_new	SMC2_art
CGGAATTGTGTTACAC-1-H0020_LA_new	aCM1
CGGACACCAATACGCT-1-H0020_LA_new	FB2
CGGACACCAATTTCCT-1-H0020_LA_new	EC6_ven
CGGACACCAGTTGAAA-1-H0020_LA_new	Adip1
CGGAGAACATGAGAAT-1-H0020_LA_new	FB3
CGGAGAAGTTCTAAGC-1-H0020_LA_new	Adip2
CGGCAGTAGCCAGTAG-1-H0020_LA_new	Adip1
CGGCAGTGTCAGACTT-1-H0020_LA_new	aCM1
CGGGACTGTCAATGGG-1-H0020_LA_new	FB6
CGGGCATAGTATAACG-1-H0020_LA_new	SMC1_basic
CGGGCATAGTGCCCGT-1-H0020_LA_new	aCM1
CGGGCATCAAAGTGTA-1-H0020_LA_new	PC3_str
CGGGCATGTGCATCTA-1-H0020_LA_new	Adip1
CGGGTCAGTGAACGGT-1-H0020_LA_new	FB1
CGGGTGTGTACGTACT-1-H0020_LA_new	Adip2
CGGTCAGAGAGGGTAA-1-H0020_LA_new	FB5
CGGTCAGAGTCGGGAT-1-H0020_LA_new	Adip1
CGGTCAGCACAGTCGC-1-H0020_LA_new	Adip1
CGTAAGTCAGTAACAA-1-H0020_LA_new	FB1
CGTAAGTGTTAAGGAT-1-H0020_LA_new	FB2
CGTAAGTTCCTACGGG-1-H0020_LA_new	EC1_cap
CGTCAAACAGCCGGTT-1-H0020_LA_new	SMC1_basic
CGTCCATAGGGAGATA-1-H0020_LA_new	NK
CGTCCATCACAAACGG-1-H0020_LA_new	LYVE1+MØ1
CGTCCATGTTAAACAG-1-H0020_LA_new	SMC2_art
CGTGAATAGTGTGTTC-1-H0020_LA_new	EC5_art
CGTGATACAATTTCTC-1-H0020_LA_new	Adip2
CGTGCTTGTAGCACGA-1-H0020_LA_new	FB6
CGTGCTTTCACCATAG-1-H0020_LA_new	aCM1
CGTGCTTTCCTCTTTC-1-H0020_LA_new	aCM1
CGTGTCTCAGGAGGTT-1-H0020_LA_new	FB1
CGTTAGAAGGAGTATT-1-H0020_LA_new	FB5
CGTTAGACAGGTCAAG-1-H0020_LA_new	Adip1
CGTTCTGAGCAAGTCG-1-H0020_LA_new	Adip1
CGTTCTGGTGGTCTAT-1-H0020_LA_new	aCM1
CGTTGGGAGGGTTTCT-1-H0020_LA_new	Adip1
CTAAGTGAGTAATCCC-1-H0020_LA_new	SMC2_art
CTACAGAGTAGGTTTC-1-H0020_LA_new	aCM1
CTACAGAGTCGGCCTA-1-H0020_LA_new	CD16+Mo
CTACATTTCATGGAGG-1-H0020_LA_new	SMC2_art
CTACCCAAGCCAGAGT-1-H0020_LA_new	aCM1
CTACCCAGTCCAGCGT-1-H0020_LA_new	Adip1
CTACCTGGTCACAGTT-1-H0020_LA_new	FB3
CTACGGGGTCGCAGTC-1-H0020_LA_new	aCM1
CTACGGGTCCACTTTA-1-H0020_LA_new	FB3
CTACGGGTCTCGCCTA-1-H0020_LA_new	CD8+T_cytox
CTACTATCAAATCCCA-1-H0020_LA_new	EC6_ven
CTACTATCAGTATACC-1-H0020_LA_new	SMC2_art
CTAGGTAAGGTGGGTT-1-H0020_LA_new	FB3
CTATAGGTCCGCGATG-1-H0020_LA_new	FB2
CTATAGGTCGGTGTAT-1-H0020_LA_new	Adip2
CTCAACCGTCATCGCG-1-H0020_LA_new	FB5
CTCAACCTCCCGTGAG-1-H0020_LA_new	FB5
CTCAAGACAGTTTCGA-1-H0020_LA_new	aCM1
CTCAATTGTTGCCAAT-1-H0020_LA_new	FB2
CTCAATTGTTGCTCGG-1-H0020_LA_new	FB2
CTCACTGAGGTCGAGT-1-H0020_LA_new	FB2
CTCAGAAAGCGATCGA-1-H0020_LA_new	EC5_art
CTCAGAAGTGGGTTGA-1-H0020_LA_new	FB2
CTCAGAAGTTGCATTG-1-H0020_LA_new	SMC2_art
CTCAGGGTCACCTTGC-1-H0020_LA_new	aCM1
CTCAGGGTCGAGCTGC-1-H0020_LA_new	FB3
CTCAGGGTCTTTGCTA-1-H0020_LA_new	SMC2_art
CTCAGTCCACATGGTT-1-H0020_LA_new	aCM1
CTCATCGAGACGCCCT-1-H0020_LA_new	Adip1
CTCATCGGTAACGTTC-1-H0020_LA_new	LYVE1+MØ1
CTCATGCTCAAAGAAC-1-H0020_LA_new	Adip2
CTCATTAGTATCAAGA-1-H0020_LA_new	Adip2
CTCCAACTCTAAGCCA-1-H0020_LA_new	PC1_vent
CTCCATGCATCGATGT-1-H0020_LA_new	SMC2_art
CTCCATGGTACGTGTT-1-H0020_LA_new	Adip2
CTCCCTCAGTTGGCTT-1-H0020_LA_new	SMC2_art
CTCCCTCTCCCGAGTG-1-H0020_LA_new	FB2
CTCCCTCTCGTAGCCG-1-H0020_LA_new	aCM1
CTCCGATAGGTAATCA-1-H0020_LA_new	NC2
CTCCGATGTGATTCAC-1-H0020_LA_new	EC3_cap
CTCCTCCAGACTAAGT-1-H0020_LA_new	SMC1_basic
CTCCTCCTCGCCTATC-1-H0020_LA_new	FB2
CTCCTCCTCGGTCTGG-1-H0020_LA_new	EC5_art
CTCGAGGAGCAGAAAG-1-H0020_LA_new	aCM1
CTCGAGGAGTCGGCAA-1-H0020_LA_new	FB5
CTCGAGGCAACCGACC-1-H0020_LA_new	FB2
CTCGAGGGTAACCCGC-1-H0020_LA_new	FB2
CTCGAGGGTATGAAGT-1-H0020_LA_new	FB5
CTCTCAGAGATGATTG-1-H0020_LA_new	Adip2
CTCTCGAAGTTGAATG-1-H0020_LA_new	CD4+T_cytox
CTCTCGACAGAAGTTA-1-H0020_LA_new	EC1_cap
CTCTCGAGTCGCAACC-1-H0020_LA_new	EC1_cap
CTCTGGTTCAGGAAGC-1-H0020_LA_new	FB6
CTGAATGAGCATGGGT-1-H0020_LA_new	Adip4
CTGAGCGAGCGCTGAA-1-H0020_LA_new	FB5
CTGAGCGCAATTGCTG-1-H0020_LA_new	Adip3
CTGAGCGGTGCGGATA-1-H0020_LA_new	Adip2
CTGATCCGTCGACTGC-1-H0020_LA_new	Adip2
CTGATCCTCCGAGGCT-1-H0020_LA_new	SMC2_art
CTGCAGGAGAACGTGC-1-H0020_LA_new	FB3
CTGCAGGCACACCAGC-1-H0020_LA_new	aCM1
CTGCATCAGTTGCTCA-1-H0020_LA_new	SMC1_basic
CTGCATCCAGTTGAAA-1-H0020_LA_new	aCM1
CTGCCATGTCCTGTTC-1-H0020_LA_new	Mast
CTGCCATTCAGCGCAC-1-H0020_LA_new	LYVE1+MØ3
CTGCGAGCACGCTATA-1-H0020_LA_new	EC4_immune
CTGGACGAGAAGCTGC-1-H0020_LA_new	EC3_cap
CTGGACGAGTCACGCC-1-H0020_LA_new	aCM1
CTGGACGCAGAGTGAC-1-H0020_LA_new	Adip2
CTGGCAGCAATAGTGA-1-H0020_LA_new	EC3_cap
CTGGCAGTCACGGGCT-1-H0020_LA_new	Mast
CTGTACCGTACTCGAT-1-H0020_LA_new	CD8+T_cytox
CTGTAGAAGACGTCGA-1-H0020_LA_new	EC6_ven
CTGTATTGTCGAACAG-1-H0020_LA_new	aCM1
CTGTATTGTTTCGTGA-1-H0020_LA_new	SMC2_art
CTGTATTTCTCCGTGT-1-H0020_LA_new	EC1_cap
CTGTCGTCAATAAGGT-1-H0020_LA_new	Adip3
CTGTCGTCAGAAATCA-1-H0020_LA_new	DOCK4+MØ1
CTGTCGTTCCACGGGT-1-H0020_LA_new	EC9_FB-like
CTGTGAAAGATCACCT-1-H0020_LA_new	DOCK4+MØ2
CTGTGGGAGAGCATCG-1-H0020_LA_new	FB2
CTGTGGGGTACTGAGG-1-H0020_LA_new	FB2
CTGTGGGGTGGACCAA-1-H0020_LA_new	aCM1
CTGTGGGTCATCCTAT-1-H0020_LA_new	Adip1
CTTACCGAGAGCGACT-1-H0020_LA_new	FB2
CTTACCGTCAAATGAG-1-H0020_LA_new	FB6
CTTACCGTCTCGGCTT-1-H0020_LA_new	Adip2
CTTAGGACAAGATGGC-1-H0020_LA_new	aCM1
CTTCCGAAGTAACGAT-1-H0020_LA_new	Adip1
CTTCCTTAGAAGTCTA-1-H0020_LA_new	aCM1
CTTCCTTGTATCTCTT-1-H0020_LA_new	DOCK4+MØ2
CTTCCTTGTGACTCTA-1-H0020_LA_new	aCM1
CTTCGGTCACTGTTCC-1-H0020_LA_new	EC5_art
CTTCGGTTCACCTCGT-1-H0020_LA_new	aCM1
CTTCTAAGTTTGGAGG-1-H0020_LA_new	EC5_art
CTTCTCTGTGTTTACG-1-H0020_LA_new	SMC1_basic
CTTCTCTGTTCCAGGC-1-H0020_LA_new	EC1_cap
CTTGAGACACTGTCCT-1-H0020_LA_new	aCM1
CTTGAGACATGATAGA-1-H0020_LA_new	Adip1
CTTGATTCACAAAGCG-1-H0020_LA_new	aCM1
CTTGATTGTCATCGCG-1-H0020_LA_new	CD4+T_cytox
CTTTCAAAGAAGGTAG-1-H0020_LA_new	Adip2
CTTTCAACAACTGGTT-1-H0020_LA_new	NC2
CTTTCAAGTCGATGCC-1-H0020_LA_new	SMC2_art
CTTTCAATCCTGATAG-1-H0020_LA_new	PC2_atria
CTTTCAATCTCTTGCG-1-H0020_LA_new	EC3_cap
CTTTCGGAGTTCTACG-1-H0020_LA_new	EC5_art
CTTTCGGCACAGAGAC-1-H0020_LA_new	SMC1_basic
GAAACCTGTATCGATC-1-H0020_LA_new	FB5
GAAACCTTCTTAGGAC-1-H0020_LA_new	Mast
GAAATGACACTGCTTC-1-H0020_LA_new	NKT
GAACACTGTGGCTTAT-1-H0020_LA_new	FB4
GAACACTGTTCTGACA-1-H0020_LA_new	NC1
GAACGTTAGTTGTACC-1-H0020_LA_new	aCM1
GAACGTTCATGTGGCC-1-H0020_LA_new	Adip1
GAACGTTGTGCTGATT-1-H0020_LA_new	aCM4
GAACTGTCAACGCCCA-1-H0020_LA_new	NKT
GAACTGTCACTTCCTG-1-H0020_LA_new	FB5
GAACTGTGTACATTGC-1-H0020_LA_new	aCM1
GAAGAATCAACACGTT-1-H0020_LA_new	FB6
GAAGAATGTTGATCGT-1-H0020_LA_new	EC9_FB-like
GAAGCCCGTGCCGTTG-1-H0020_LA_new	aCM1
GAAGCCCTCCCAGGCA-1-H0020_LA_new	aCM1
GAAGCGAAGACAGCTG-1-H0020_LA_new	SMC2_art
GAAGCGAAGGTCGACA-1-H0020_LA_new	SMC2_art
GAAGGACTCTTGCAAG-1-H0020_LA_new	Adip1
GAAGGGTAGTTCATCG-1-H0020_LA_new	SMC1_basic
GAAGGGTCAATATCCG-1-H0020_LA_new	aCM1
GAAGGGTTCAGCGGAA-1-H0020_LA_new	LYVE1+MØ2
GAAGTAAAGTAATTGG-1-H0020_LA_new	aCM1
GAAGTAAGTCTTCATT-1-H0020_LA_new	EC4_immune
GAATAGACAGACACAG-1-H0020_LA_new	LYVE1+MØ1
GAATAGATCGTGTTCC-1-H0020_LA_new	SMC2_art
GAATCGTGTATGAAAC-1-H0020_LA_new	FB1
GACACGCCAGGCATGA-1-H0020_LA_new	aCM1
GACACGCTCAACCGAT-1-H0020_LA_new	DC
GACAGCCCACGATAGG-1-H0020_LA_new	EC3_cap
GACATCATCAGGAAAT-1-H0020_LA_new	SMC2_art
GACCAATAGCTCCACG-1-H0020_LA_new	FB2
GACCAATCATGACGAG-1-H0020_LA_new	Adip1
GACCCAGAGACAACTA-1-H0020_LA_new	EC3_cap
GACCCAGCACTCCTGT-1-H0020_LA_new	SMC2_art
GACCCAGGTGCCTAAT-1-H0020_LA_new	LYVE1+MØ2
GACCCAGTCTACCTTA-1-H0020_LA_new	SMC2_art
GACCCTTAGATAGCAT-1-H0020_LA_new	FB3
GACCCTTAGCTCCATA-1-H0020_LA_new	FB6
GACCCTTAGTCGCCCA-1-H0020_LA_new	Adip2
GACCGTGAGACCAAGC-1-H0020_LA_new	aCM1
GACCGTGGTAGTCTTG-1-H0020_LA_new	FB6
GACCTTCAGAAAGCGA-1-H0020_LA_new	FB2
GACCTTCAGCGCCCAT-1-H0020_LA_new	Adip1
GACGCTGCAAGACGAC-1-H0020_LA_new	Adip1
GACGCTGCATTACGGT-1-H0020_LA_new	FB3
GACGTTAAGACATAGT-1-H0020_LA_new	PC2_atria
GACTCTCCAATTCTTC-1-H0020_LA_new	FB5
GACTGATTCATTCATC-1-H0020_LA_new	Adip2
GACTTCCAGTTGCATC-1-H0020_LA_new	PC1_vent
GACTTCCTCACATTGG-1-H0020_LA_new	FB4
GAGAAATAGTGTTCAC-1-H0020_LA_new	SMC2_art
GAGAAATGTCAAGCCC-1-H0020_LA_new	FB2
GAGACCCGTAGGTGCA-1-H0020_LA_new	EC3_cap
GAGACCCGTGTAAACA-1-H0020_LA_new	PC4_CMC-like
GAGACTTCAATACAGA-1-H0020_LA_new	aCM1
GAGACTTCATTAAAGG-1-H0020_LA_new	FB2
GAGAGGTAGCCTCAGC-1-H0020_LA_new	NK
GAGAGGTAGGGATGTC-1-H0020_LA_new	aCM1
GAGAGGTGTATGTCAC-1-H0020_LA_new	Adip3
GAGAGGTTCCTACACC-1-H0020_LA_new	Adip2
GAGATGGGTTATCCAG-1-H0020_LA_new	SMC2_art
GAGCCTGAGTCTAGAA-1-H0020_LA_new	EC1_cap
GAGGCAAAGGCCCACT-1-H0020_LA_new	EC2_cap
GAGGCAAAGTACGTCT-1-H0020_LA_new	FB2
GAGGCAACACGACCTG-1-H0020_LA_new	Adip1
GAGGCAAGTATGAAGT-1-H0020_LA_new	Adip2
GAGGCAATCTTACCAT-1-H0020_LA_new	DOCK4+MØ2
GAGGCCTGTGAGTGAC-1-H0020_LA_new	FB5
GAGGCCTGTTTCCAAG-1-H0020_LA_new	EC5_art
GAGGGATAGATGACCG-1-H0020_LA_new	aCM1
GAGGGATGTGCGGATA-1-H0020_LA_new	EC6_ven
GAGGGATTCACTCCGT-1-H0020_LA_new	FB2
GAGGGTATCTAGGCAT-1-H0020_LA_new	FB2
GAGTCTATCCCTAGGG-1-H0020_LA_new	SMC2_art
GAGTCTATCTATTCGT-1-H0020_LA_new	SMC2_art
GAGTGAGAGTTGCTCA-1-H0020_LA_new	EC3_cap
GAGTGAGCAGAGATTA-1-H0020_LA_new	SMC2_art
GAGTGAGGTTATCCAG-1-H0020_LA_new	Adip1
GAGTGTTCATGACAAA-1-H0020_LA_new	FB3
GAGTTACGTCGAGTTT-1-H0020_LA_new	FB3
GAGTTACGTCGGCACT-1-H0020_LA_new	SMC2_art
GAGTTGTCAAAGCAAT-1-H0020_LA_new	FB5
GAGTTGTCAAGGTCGA-1-H0020_LA_new	Mo_pi
GAGTTGTCATTCACAG-1-H0020_LA_new	DOCK4+MØ2
GAGTTGTTCACTACTT-1-H0020_LA_new	FB2
GAGTTTGAGATGTTAG-1-H0020_LA_new	aCM1
GAGTTTGTCCGCATAA-1-H0020_LA_new	FB2
GATAGCTCAGCACACC-1-H0020_LA_new	LYVE1+MØ2
GATCACAGTCCCTAAA-1-H0020_LA_new	CD4+T_cytox
GATCACATCGATTTCT-1-H0020_LA_new	SMC2_art
GATCAGTGTGTGGACA-1-H0020_LA_new	FB2
GATCAGTGTTATTCTC-1-H0020_LA_new	aCM1
GATCAGTTCCATCTCG-1-H0020_LA_new	EC6_ven
GATCATGCATAGGAGC-1-H0020_LA_new	EC3_cap
GATCCCTAGGCCACTC-1-H0020_LA_new	SMC2_art
GATCGTAGTAGTATAG-1-H0020_LA_new	Adip1
GATGACTAGCCACAAG-1-H0020_LA_new	Adip1
GATGACTCACTACACA-1-H0020_LA_new	SMC2_art
GATGAGGCAACAGCCC-1-H0020_LA_new	aCM3
GATGATCCACGCGGTT-1-H0020_LA_new	FB2
GATGATCTCGTAGAGG-1-H0020_LA_new	EC6_ven
GATGATCTCTTCCAGC-1-H0020_LA_new	SMC2_art
GATGCTAAGCGATGAC-1-H0020_LA_new	FB6
GATGCTAGTGGTCTGC-1-H0020_LA_new	Adip1
GATGCTATCATTGTTC-1-H0020_LA_new	aCM1
GATGCTATCCTGGGTG-1-H0020_LA_new	Adip3
GATGGAGAGAGCCATG-1-H0020_LA_new	aCM1
GATGTTGCAGATTAAG-1-H0020_LA_new	FB3
GATGTTGGTTCAGGTT-1-H0020_LA_new	EC5_art
GATGTTGTCGAGCACC-1-H0020_LA_new	aCM1
GATTCGAAGCGTCGAA-1-H0020_LA_new	EC3_cap
GATTCGAGTCCCAAAT-1-H0020_LA_new	EC2_cap
GATTCGATCTAGACAC-1-H0020_LA_new	aCM1
GATTCTTAGCTCTATG-1-H0020_LA_new	PC3_str
GATTGGTAGATGAACT-1-H0020_LA_new	aCM1
GCAACATGTCCAGGTC-1-H0020_LA_new	Adip2
GCAACCGCAGACCATT-1-H0020_LA_new	DOCK4+MØ1
GCAACCGGTAGAAACT-1-H0020_LA_new	FB2
GCAACCGTCGACGCTG-1-H0020_LA_new	FB6
GCACATAAGAGTGGCT-1-H0020_LA_new	EC1_cap
GCACATACACAGCGCT-1-H0020_LA_new	FB2
GCACGGTAGCATCCCG-1-H0020_LA_new	aCM1
GCACGTGAGGTTCATC-1-H0020_LA_new	FB2
GCACGTGTCTCCATAT-1-H0020_LA_new	NC1
GCACTAAAGACGAGCT-1-H0020_LA_new	Adip3
GCACTAACAGAGACTG-1-H0020_LA_new	FB2
GCACTAAGTCGGCTAC-1-H0020_LA_new	FB6
GCACTAATCAAAGAAC-1-H0020_LA_new	SMC2_art
GCAGCCACACGACAGA-1-H0020_LA_new	aCM1
GCAGCCAGTCCAGCAC-1-H0020_LA_new	Adip2
GCAGCCAGTGACTAAA-1-H0020_LA_new	SMC1_basic
GCAGCCATCTCGACGG-1-H0020_LA_new	FB6
GCAGGCTTCCCTCTTT-1-H0020_LA_new	Adip2
GCAGTTAGTAGACTGG-1-H0020_LA_new	Adip1
GCAGTTAGTCAAGCCC-1-H0020_LA_new	FB3
GCAGTTATCCACAAGT-1-H0020_LA_new	FB5
GCATGATTCAAGAATG-1-H0020_LA_new	NC1
GCATTAGAGAATCGCG-1-H0020_LA_new	EC4_immune
GCATTAGTCCTAGCTC-1-H0020_LA_new	FB2
GCCAACGAGGCGACAT-1-H0020_LA_new	aCM1
GCCAACGGTGTTATCG-1-H0020_LA_new	aCM4
GCCAACGTCCGGCAAC-1-H0020_LA_new	FB5
GCCAGCACATCAACCA-1-H0020_LA_new	aCM1
GCCAGGTAGGTGCTAG-1-H0020_LA_new	EC1_cap
GCCAGGTGTGCTCCGA-1-H0020_LA_new	SMC2_art
GCCAGGTTCAACTGAC-1-H0020_LA_new	aCM1
GCCAGGTTCGTTCATT-1-H0020_LA_new	FB3
GCCATGGCAAGCGCTC-1-H0020_LA_new	NKT
GCCATGGCAATTGCAC-1-H0020_LA_new	SMC2_art
GCCCAGAAGTAAGACT-1-H0020_LA_new	NC1
GCCCAGACACCGCTAG-1-H0020_LA_new	EC2_cap
GCCCAGAGTAGCTTTG-1-H0020_LA_new	Adip1
GCCCGAATCGAAGCAG-1-H0020_LA_new	SMC2_art
GCCGATGAGATAACAC-1-H0020_LA_new	Adip2
GCCGATGTCCATCACC-1-H0020_LA_new	aCM1
GCCGTGAGTCACTACA-1-H0020_LA_new	CD8+T_tem
GCCGTGAGTTCAAAGA-1-H0020_LA_new	FB4
GCCGTGATCTGGGATT-1-H0020_LA_new	aCM1
GCCTGTTTCATTCACT-1-H0020_LA_new	aCM1
GCGAGAAAGATAGCTA-1-H0020_LA_new	EC5_art
GCGAGAATCTACCTTA-1-H0020_LA_new	Adip1
GCGGAAAAGTTAACGA-1-H0020_LA_new	aCM1
GCGGAAAGTCTTCGAA-1-H0020_LA_new	EC8_ln
GCGGAAATCACCGGGT-1-H0020_LA_new	PC3_str
GCGGATCAGCACGATG-1-H0020_LA_new	NK
GCGGATCAGGGCAATC-1-H0020_LA_new	FB3
GCGGATCAGTAAGCAT-1-H0020_LA_new	aCM1
GCGGATCTCTATGCCC-1-H0020_LA_new	aCM1
GCGTGCAAGTAGCCAG-1-H0020_LA_new	PC2_atria
GCGTGCAAGTAGTGCG-1-H0020_LA_new	Adip3
GCGTGCACAAACACGG-1-H0020_LA_new	DOCK4+MØ2
GCGTTTCAGGGCAGTT-1-H0020_LA_new	aCM1
GCGTTTCCAACTCCAA-1-H0020_LA_new	FB2
GCTACAAAGTTGAAAC-1-H0020_LA_new	FB2
GCTACAATCATACAGC-1-H0020_LA_new	Adip2
GCTACCTAGTTGTAAG-1-H0020_LA_new	EC2_cap
GCTCAAAGTACTGACT-1-H0020_LA_new	LYVE1+MØ1
GCTCAAAGTCGATTAC-1-H0020_LA_new	Adip1
GCTCAAATCTGTTGGA-1-H0020_LA_new	aCM3
GCTGAATCAGGACTAG-1-H0020_LA_new	FB2
GCTGAATGTCCTGTCT-1-H0020_LA_new	aCM1
GCTGAATGTCGGTAAG-1-H0020_LA_new	PC3_str
GCTTGGGAGAATGTTG-1-H0020_LA_new	LYVE1+MØ1
GCTTGGGGTAGGACTG-1-H0020_LA_new	aCM1
GGAACCCAGGGCAAGG-1-H0020_LA_new	FB3
GGAATGGAGAGGGTAA-1-H0020_LA_new	aCM1
GGAATGGCAACCTAAC-1-H0020_LA_new	PC4_CMC-like
GGAATGGCACGTACAT-1-H0020_LA_new	Adip2
GGACGTCCAAGCGGAT-1-H0020_LA_new	Adip1
GGAGAACGTCATCCCT-1-H0020_LA_new	FB4
GGAGGATAGACCAAAT-1-H0020_LA_new	CD8+T_tem
GGAGGATCATCAGCTA-1-H0020_LA_new	CD8+T_tem
GGAGGATCATTCATCT-1-H0020_LA_new	FB1
GGAGGATTCACCTCAC-1-H0020_LA_new	DOCK4+MØ2
GGAGGTACACTCCTGT-1-H0020_LA_new	SMC2_art
GGATCTAAGGATTCCT-1-H0020_LA_new	DC
GGCACGTAGAGTGAAG-1-H0020_LA_new	FB2
GGCACGTTCTACACAG-1-H0020_LA_new	aCM1
GGCACGTTCTAGACCA-1-H0020_LA_new	PC1_vent
GGCAGTCCACTGAGTT-1-H0020_LA_new	Adip2
GGCAGTCCATGTGACT-1-H0020_LA_new	PC2_atria
GGCAGTCGTTTCGACA-1-H0020_LA_new	aCM1
GGCAGTCTCCCAGGCA-1-H0020_LA_new	CD4+T_cytox
GGCGTCAAGACGAAGA-1-H0020_LA_new	Adip1
GGCGTCAAGGATACCG-1-H0020_LA_new	EC5_art
GGCGTCAAGGTAGTAT-1-H0020_LA_new	FB2
GGCGTCAAGGTGATCG-1-H0020_LA_new	EC5_art
GGCGTCAGTAGTACGG-1-H0020_LA_new	NC1
GGCGTCATCCGAGCTG-1-H0020_LA_new	FB1
GGCTGTGGTATGAGAT-1-H0020_LA_new	FB3
GGCTTGGGTTCTCGCT-1-H0020_LA_new	NC1
GGCTTGGTCCCGTGAG-1-H0020_LA_new	FB2
GGGAAGTAGCACTTTG-1-H0020_LA_new	aCM1
GGGACAAAGGGCAGGA-1-H0020_LA_new	EC2_cap
GGGACCTCACCTCTAC-1-H0020_LA_new	EC2_cap
GGGACCTGTCCAGAAG-1-H0020_LA_new	Adip2
GGGACCTTCTCCACTG-1-H0020_LA_new	aCM1
GGGAGATAGGGAGGTG-1-H0020_LA_new	SMC1_basic
GGGAGTAAGTCATGGG-1-H0020_LA_new	aCM1
GGGAGTAAGTGGTGAC-1-H0020_LA_new	FB6
GGGAGTACATATACCG-1-H0020_LA_new	FB2
GGGATCCGTTGAGAGC-1-H0020_LA_new	EC2_cap
GGGATCCTCTGCCTGT-1-H0020_LA_new	Mast
GGGATGAAGGGTTAAT-1-H0020_LA_new	aCM1
GGGATGAGTCGATTAC-1-H0020_LA_new	EC6_ven
GGGATGATCAAGCCGC-1-H0020_LA_new	FB2
GGGATGATCTGGACCG-1-H0020_LA_new	aCM1
GGGCCATCAAGTGGCA-1-H0020_LA_new	FB2
GGGCCATTCAATCTCT-1-H0020_LA_new	SMC2_art
GGGCCATTCAATCTTC-1-H0020_LA_new	LYVE1+MØ3
GGGCGTTAGAGCCGTA-1-H0020_LA_new	FB2
GGGCGTTTCTCAGTCC-1-H0020_LA_new	SMC2_art
GGGCTACCACCTTCGT-1-H0020_LA_new	Adip2
GGGCTACGTCAAGCCC-1-H0020_LA_new	FB3
GGGCTCAAGCTATCTG-1-H0020_LA_new	Adip2
GGGTAGAAGACCATGG-1-H0020_LA_new	FB2
GGGTAGAAGCACCGAA-1-H0020_LA_new	aCM1
GGGTAGACACGTCTCT-1-H0020_LA_new	FB3
GGGTAGAGTAGGAGTC-1-H0020_LA_new	aCM1
GGGTATTGTCATTCCC-1-H0020_LA_new	FB6
GGGTATTTCCAACACA-1-H0020_LA_new	aCM1
GGGTCACGTAGTGGCA-1-H0020_LA_new	EC1_cap
GGGTGAACAGCGTACC-1-H0020_LA_new	aCM1
GGGTTATAGGTAAACT-1-H0020_LA_new	aCM1
GGGTTATCAATTTCGG-1-H0020_LA_new	FB5
GGGTTATGTCGTTTCC-1-H0020_LA_new	EC6_ven
GGGTTATTCCATTCAT-1-H0020_LA_new	EC5_art
GGGTTTAAGTATAGAC-1-H0020_LA_new	aCM1
GGGTTTAGTATCGCTA-1-H0020_LA_new	FB6
GGGTTTATCGACCTAA-1-H0020_LA_new	Adip1
GGGTTTATCTTTCTAG-1-H0020_LA_new	aCM1
GGTAACTGTTCGGCGT-1-H0020_LA_new	FB2
GGTAATCTCCATCTGC-1-H0020_LA_new	NC2
GGTAATCTCCTGTAGA-1-H0020_LA_new	FB2
GGTAGAGGTGTTAAAG-1-H0020_LA_new	Adip2
GGTCACGAGAGTCACG-1-H0020_LA_new	SMC2_art
GGTGAAGGTATTAAGG-1-H0020_LA_new	FB2
GGTGATTCAAGCTGCC-1-H0020_LA_new	aCM1
GGTGATTGTGCCTGCA-1-H0020_LA_new	EC3_cap
GGTGGCTAGGAACTCG-1-H0020_LA_new	aCM1
GGTGGCTAGTTGCGCC-1-H0020_LA_new	LYVE1+MØ1
GGTGGCTTCTCGGTCT-1-H0020_LA_new	PC1_vent
GGTGTCGAGATTTGCC-1-H0020_LA_new	aCM1
GGTGTCGCACATTCTT-1-H0020_LA_new	Adip3
GGTTAACTCATTACGG-1-H0020_LA_new	SMC2_art
GGTTCTCAGCGCCTCA-1-H0020_LA_new	FB4
GGTTCTCCACATTCTT-1-H0020_LA_new	EC6_ven
GGTTCTCCAGGAGGTT-1-H0020_LA_new	aCM1
GGTTCTCTCCCTCTCC-1-H0020_LA_new	CD4+T_cytox
GGTTCTCTCGTTCGCT-1-H0020_LA_new	aCM1
GGTTGTACACAGCTTA-1-H0020_LA_new	FB6
GGTTGTATCACGTAGT-1-H0020_LA_new	EC2_cap
GGTTGTATCGTCAGAT-1-H0020_LA_new	FB2
GTAACACAGAAGCTCG-1-H0020_LA_new	SMC2_art
GTAACACAGTATAGGT-1-H0020_LA_new	FB3
GTAACACTCACGGAGA-1-H0020_LA_new	FB3
GTAACACTCCGCGGAT-1-H0020_LA_new	SMC2_art
GTAACACTCGAGAAGC-1-H0020_LA_new	FB6
GTAACACTCTATGCCC-1-H0020_LA_new	FB6
GTAACCAAGAAATCCA-1-H0020_LA_new	Adip2
GTAACCAAGGAAGAAC-1-H0020_LA_new	aCM3
GTAACCAGTGCGCTCA-1-H0020_LA_new	PC3_str
GTAACCATCCTACCGT-1-H0020_LA_new	EC5_art
GTAAGTCAGTGGCGAT-1-H0020_LA_new	Adip2
GTAAGTCTCGAAGTGG-1-H0020_LA_new	NKT
GTAATCGCACCATTCC-1-H0020_LA_new	Adip1
GTAATCGCATGTGGTT-1-H0020_LA_new	EC3_cap
GTAATGCGTTAGAGTA-1-H0020_LA_new	EC4_immune
GTACAACGTAAGTTAG-1-H0020_LA_new	SMC2_art
GTACAGTAGGCAGGGA-1-H0020_LA_new	EC4_immune
GTACAGTAGGTTCTTG-1-H0020_LA_new	FB2
GTACAGTCATATGCGT-1-H0020_LA_new	PC4_CMC-like
GTAGAAATCCTAACAG-1-H0020_LA_new	EC3_cap
GTAGATCTCACCGGTG-1-H0020_LA_new	SMC2_art
GTAGCTACAAGGACAC-1-H0020_LA_new	aCM1
GTAGCTATCAAGAAAC-1-H0020_LA_new	NKT
GTAGGAGAGCATGGGT-1-H0020_LA_new	Adip4
GTAGTACGTCATAAAG-1-H0020_LA_new	Adip2
GTAGTACTCTGTCCCA-1-H0020_LA_new	FB5
GTATTTCCACTAACGT-1-H0020_LA_new	DOCK4+MØ1
GTATTTCTCACCGGTG-1-H0020_LA_new	Adip1
GTATTTCTCGAGAACG-1-H0020_LA_new	Adip1
GTCAAACAGGTCATCT-1-H0020_LA_new	aCM1
GTCAAACAGTTTGAGA-1-H0020_LA_new	NC1
GTCAAGTAGTTCCATG-1-H0020_LA_new	FB3
GTCAAGTCACTGGATT-1-H0020_LA_new	EC4_immune
GTCAAGTGTTAGCTAC-1-H0020_LA_new	EC2_cap
GTCACGGAGGAACGCT-1-H0020_LA_new	FB6
GTCACGGCATTGCCTC-1-H0020_LA_new	NKT
GTCACTCTCGAATGCT-1-H0020_LA_new	EC1_cap
GTCAGCGAGATTAGTG-1-H0020_LA_new	Adip2
GTCAGCGCAGTTTCGA-1-H0020_LA_new	FB6
GTCAGCGGTGTTCATG-1-H0020_LA_new	aCM1
GTCATCCGTGCCTAAT-1-H0020_LA_new	SMC2_art
GTCATGAGTGAGATTA-1-H0020_LA_new	FB3
GTCATTTAGGCCTAGA-1-H0020_LA_new	FB6
GTCCACTCAAATGATG-1-H0020_LA_new	SMC2_art
GTCCACTGTAATCAGA-1-H0020_LA_new	Adip1
GTCCCATCATAGGAGC-1-H0020_LA_new	NC1
GTCCCATGTTCAAAGA-1-H0020_LA_new	FB2
GTCCTCAAGCGTTACT-1-H0020_LA_new	aCM3
GTCCTCAAGGGAGGAC-1-H0020_LA_new	NKT
GTCCTCAGTTCGTTCC-1-H0020_LA_new	CD8+T_cytox
GTCCTCATCATGGTAC-1-H0020_LA_new	FB2
GTCGAATGTCTGGTTA-1-H0020_LA_new	Adip2
GTCGAATGTGAGCAGT-1-H0020_LA_new	aCM1
GTCGCGAAGTGAGTGC-1-H0020_LA_new	aCM1
GTCGCGAAGTTGAATG-1-H0020_LA_new	aCM1
GTCGCGATCCTGGTCT-1-H0020_LA_new	EC3_cap
GTCTACCTCGCTGTTC-1-H0020_LA_new	SMC2_art
GTCTAGAAGCTACAAA-1-H0020_LA_new	CD8+T_tem
GTCTAGAGTTTCGACA-1-H0020_LA_new	FB6
GTCTCACAGTGCACAG-1-H0020_LA_new	EC2_cap
GTCTGTCCAGCCGTCA-1-H0020_LA_new	FB2
GTCTTTACATCAGTGT-1-H0020_LA_new	aCM1
GTCTTTAGTAACCAGG-1-H0020_LA_new	Adip3
GTGAGCCTCACGGGAA-1-H0020_LA_new	EC5_art
GTGAGCCTCACTTGGA-1-H0020_LA_new	EC2_cap
GTGAGCCTCACTTTGT-1-H0020_LA_new	aCM1
GTGAGTTTCTTAGTTC-1-H0020_LA_new	Adip2
GTGATGTGTGTGCTTA-1-H0020_LA_new	Adip1
GTGATGTTCCGATTAG-1-H0020_LA_new	aCM1
GTGATGTTCGACGTCG-1-H0020_LA_new	Adip2
GTGATGTTCTCGCGTT-1-H0020_LA_new	Adip2
GTGCACGAGTCACACT-1-H0020_LA_new	PC4_CMC-like
GTGCACGAGTCGGCCT-1-H0020_LA_new	CD8+T_tem
GTGCACGCACCTTCGT-1-H0020_LA_new	DOCK4+MØ2
GTGCACGGTTTGGGTT-1-H0020_LA_new	Adip2
GTGCAGCCATCTATCT-1-H0020_LA_new	LYVE1+MØ1
GTGCAGCTCGGCCCAA-1-H0020_LA_new	FB3
GTGCGTGCATGCACTA-1-H0020_LA_new	EC5_art
GTGCGTGTCAACCTCC-1-H0020_LA_new	SMC1_basic
GTGCGTGTCTGCAGCG-1-H0020_LA_new	Adip2
GTGCTGGAGGGAGTGG-1-H0020_LA_new	FB2
GTGCTGGGTCGTTGCG-1-H0020_LA_new	SMC2_art
GTGCTTCCAAGCGGAT-1-H0020_LA_new	FB6
GTGCTTCTCGGTTAGT-1-H0020_LA_new	EC8_ln
GTGCTTCTCTCAGGCG-1-H0020_LA_new	Adip1
GTGGAAGAGTGGGAAA-1-H0020_LA_new	Adip4
GTGGAGACAGTGACCC-1-H0020_LA_new	aCM1
GTGGAGATCATTGTGG-1-H0020_LA_new	FB3
GTGGCGTGTGGTAACG-1-H0020_LA_new	Adip1
GTGGGAATCAGCACCG-1-H0020_LA_new	Adip2
GTGGTTATCACAATGC-1-H0020_LA_new	FB2
GTGGTTATCTCCGATC-1-H0020_LA_new	SMC2_art
GTGTGATGTGTCCGGT-1-H0020_LA_new	aCM1
GTGTGATTCCCTTGTG-1-H0020_LA_new	FB6
GTGTGGCCATAAGATG-1-H0020_LA_new	Adip2
GTGTGGCGTACGATCT-1-H0020_LA_new	aCM4
GTGTGGCGTTTCCATT-1-H0020_LA_new	FB3
GTGTTAGCACCGTCTT-1-H0020_LA_new	Adip2
GTGTTCCCATACGCAT-1-H0020_LA_new	NC1
GTGTTCCGTTGAAGTA-1-H0020_LA_new	Adip2
GTTACAGGTTCAACGT-1-H0020_LA_new	FB3
GTTACCCAGCCAGAGT-1-H0020_LA_new	NKT
GTTACCCAGGTCATCT-1-H0020_LA_new	SMC2_art
GTTACCCGTCTACGTA-1-H0020_LA_new	aCM1
GTTACGACAGCAGACA-1-H0020_LA_new	aCM1
GTTAGACCACCCAAGC-1-H0020_LA_new	aCM1
GTTAGACGTTGGGTTT-1-H0020_LA_new	CD4+T_cytox
GTTAGACTCGTGGGAA-1-H0020_LA_new	EC1_cap
GTTAGTGGTTAGTTCG-1-H0020_LA_new	FB3
GTTATGGAGGAGCTGT-1-H0020_LA_new	LYVE1+MØ3
GTTCATTCAATAGGAT-1-H0020_LA_new	Adip2
GTTCCGTAGAGTTGTA-1-H0020_LA_new	LYVE1+MØ3
GTTCCGTGTGCGAACA-1-H0020_LA_new	FB2
GTTCTATCAAACGAGC-1-H0020_LA_new	FB2
GTTCTATGTACCGTGC-1-H0020_LA_new	PC1_vent
GTTCTATGTAGCCCTG-1-H0020_LA_new	Adip1
GTTCTATGTCATGCAT-1-H0020_LA_new	FB3
GTTCTATGTGCTATTG-1-H0020_LA_new	NC1
GTTGAACTCCCGAATA-1-H0020_LA_new	FB5
GTTGCGGAGGAACATT-1-H0020_LA_new	FB2
GTTGCGGTCCACAGGC-1-H0020_LA_new	Adip1
GTTGCGGTCTTTGCAT-1-H0020_LA_new	Adip3
GTTGCTCAGATCGGTG-1-H0020_LA_new	PC3_str
GTTGCTCTCCGCTTAC-1-H0020_LA_new	FB6
GTTGTAGCACGAAAGC-1-H0020_LA_new	aCM1
GTTGTAGTCGCCTCTA-1-H0020_LA_new	FB2
GTTGTCCTCTATCGTT-1-H0020_LA_new	SMC2_art
GTTGTCCTCTGCGAGC-1-H0020_LA_new	Adip2
GTTGTGAAGCAGGTCA-1-H0020_LA_new	aCM1
GTTGTGAGTATGATCC-1-H0020_LA_new	FB2
GTTGTGATCTGTCGCT-1-H0020_LA_new	FB6
GTTGTGATCTTCTGTA-1-H0020_LA_new	NC1
GTTTACTCACCTGATA-1-H0020_LA_new	FB6
GTTTACTCATTCAGCA-1-H0020_LA_new	DOCK4+MØ2
GTTTACTTCCTTCAGC-1-H0020_LA_new	FB2
GTTTGGACATCCGGCA-1-H0020_LA_new	Adip2
GTTTGGATCACCCTGT-1-H0020_LA_new	EC3_cap
GTTTGGATCATCCTAT-1-H0020_LA_new	SMC1_basic
TAACACGAGCATCAGG-1-H0020_LA_new	Adip2
TAACCAGCAGCTTTCC-1-H0020_LA_new	aCM1
TAACGACAGCTTTCTT-1-H0020_LA_new	Adip1
TAACGACCAACCAGAG-1-H0020_LA_new	NK
TAACGACGTACTAAGA-1-H0020_LA_new	CD4+T_cytox
TAACGACTCTGCCTCA-1-H0020_LA_new	FB6
TAACTTCAGCGGGTAT-1-H0020_LA_new	EC3_cap
TAACTTCCAACACAGG-1-H0020_LA_new	EC1_cap
TAACTTCTCAATCGGT-1-H0020_LA_new	aCM1
TAAGCACCACATCCCT-1-H0020_LA_new	aCM1
TAAGCACTCGGAACTT-1-H0020_LA_new	Adip2
TAAGCCAAGCCATATC-1-H0020_LA_new	Adip2
TAAGCCAGTATCAGGG-1-H0020_LA_new	FB3
TAAGTCGCAACTGCTA-1-H0020_LA_new	aCM1
TAAGTCGCAGGGAGAG-1-H0020_LA_new	EC6_ven
TAATCTCAGCCGAACA-1-H0020_LA_new	SMC2_art
TAATCTCCACGGCGTT-1-H0020_LA_new	EC1_cap
TAATCTCCATTGCTGA-1-H0020_LA_new	FB6
TAATCTCTCACGATAC-1-H0020_LA_new	DOCK4+MØ2
TACAACGCACTGATTG-1-H0020_LA_new	SMC2_art
TACAACGCAGTATTCG-1-H0020_LA_new	aCM1
TACAACGGTATGCTTG-1-H0020_LA_new	EC2_cap
TACAACGGTTAGTCGT-1-H0020_LA_new	SMC2_art
TACACCCTCCTACAAG-1-H0020_LA_new	EC5_art
TACAGGTGTCTAATCG-1-H0020_LA_new	Adip2
TACATTCTCCCGTGAG-1-H0020_LA_new	aCM1
TACCCGTGTTCGGTAT-1-H0020_LA_new	aCM1
TACCCGTGTTGTAAAG-1-H0020_LA_new	EC1_cap
TACCCGTTCCTGATAG-1-H0020_LA_new	SMC2_art
TACCGAAAGTTCCGGC-1-H0020_LA_new	SMC1_basic
TACCGAAGTGCGGCTT-1-H0020_LA_new	FB1
TACCGAATCGTAGGGA-1-H0020_LA_new	Adip2
TACCGGGGTCGAAGCA-1-H0020_LA_new	NC1
TACCTCGCAGCCATTA-1-H0020_LA_new	Adip1
TACGCTCCATGGAACG-1-H0020_LA_new	aCM1
TACGGGCAGAAACTCA-1-H0020_LA_new	FB6
TACGGGCTCCTCTGCA-1-H0020_LA_new	DOCK4+MØ1
TACGTCCGTGTTGATC-1-H0020_LA_new	SMC2_art
TACTGCCAGATCGCTT-1-H0020_LA_new	aCM1
TACTGCCCACACTTAG-1-H0020_LA_new	FB3
TACTGCCCACTGGACC-1-H0020_LA_new	aCM1
TACTGCCGTACCGTCG-1-H0020_LA_new	FB2
TACTTACTCAAGCGTT-1-H0020_LA_new	FB3
TACTTACTCCGGACTG-1-H0020_LA_new	EC3_cap
TACTTGTAGACTCATC-1-H0020_LA_new	aCM3
TACTTGTAGGACTTCT-1-H0020_LA_new	EC3_cap
TAGACCAAGCATTGAA-1-H0020_LA_new	FB3
TAGACCAAGCTTCTAG-1-H0020_LA_new	NC1
TAGACCATCACTTCTA-1-H0020_LA_new	EC2_cap
TAGACCATCCAAGCTA-1-H0020_LA_new	FB4
TAGACCATCCATAGGT-1-H0020_LA_new	CD8+T_tem
TAGACCATCCGTGGCA-1-H0020_LA_new	aCM1
TAGACCATCGGACCAC-1-H0020_LA_new	aCM1
TAGACTGAGAGCTGCA-1-H0020_LA_new	EC5_art
TAGAGTCTCTTTGCGC-1-H0020_LA_new	LYVE1+MØ2
TAGATCGAGCGCCTTG-1-H0020_LA_new	SMC2_art
TAGATCGCAAGCGCTC-1-H0020_LA_new	Adip1
TAGCACAAGCCAGAGT-1-H0020_LA_new	aCM1
TAGGAGGAGGATTTGA-1-H0020_LA_new	aCM1
TAGGAGGAGGTGATAT-1-H0020_LA_new	aCM1
TAGGAGGCAATAGTGA-1-H0020_LA_new	FB5
TAGGAGGGTAAGCAAT-1-H0020_LA_new	aCM4
TAGGAGGGTGACTATC-1-H0020_LA_new	SMC2_art
TAGGAGGTCGGTGTTA-1-H0020_LA_new	Adip2
TAGGGTTGTATTTCCT-1-H0020_LA_new	PC2_atria
TAGGGTTGTTACGATC-1-H0020_LA_new	EC5_art
TAGGGTTTCTCAAAGC-1-H0020_LA_new	FB2
TAGGTACGTATGAAGT-1-H0020_LA_new	Adip2
TAGGTTGAGGCCTTCG-1-H0020_LA_new	EC5_art
TAGGTTGGTATTTCGG-1-H0020_LA_new	Adip1
TAGGTTGGTGTGCCTG-1-H0020_LA_new	FB6
TAGTGCACAATACCCA-1-H0020_LA_new	FB2
TAGTGCACATAGCACT-1-H0020_LA_new	FB2
TATATCCCACGGCGTT-1-H0020_LA_new	FB2
TATATCCGTACCTAGT-1-H0020_LA_new	aCM1
TATCAGGAGTCTGGTT-1-H0020_LA_new	Adip1
TATCAGGCACCGTGAC-1-H0020_LA_new	aCM1
TATCAGGGTTCTCAGA-1-H0020_LA_new	FB4
TATCCTATCGCCTCTA-1-H0020_LA_new	EC5_art
TATCTTGGTACTCCGG-1-H0020_LA_new	SMC2_art
TATCTTGGTATGGGAC-1-H0020_LA_new	Adip2
TATGTTCTCCTACAAG-1-H0020_LA_new	Adip1
TATTCCAGTGCGAACA-1-H0020_LA_new	aCM1
TATTGGGCAAGATCCT-1-H0020_LA_new	aCM1
TATTGGGCAATGACCT-1-H0020_LA_new	FB2
TATTTCGAGGTAGCAC-1-H0020_LA_new	PC3_str
TATTTCGGTTCGGACC-1-H0020_LA_new	Adip2
TATTTCGTCGCGCTGA-1-H0020_LA_new	aCM1
TCAAGACAGATAGCAT-1-H0020_LA_new	aCM1
TCAAGACAGCGTCTGC-1-H0020_LA_new	Adip2
TCAAGCAAGAGCTGAC-1-H0020_LA_new	FB2
TCAATCTAGCTAGATA-1-H0020_LA_new	Adip1
TCAATCTGTTGAGTCT-1-H0020_LA_new	SMC2_art
TCAATTCAGTTCCGGC-1-H0020_LA_new	FB5
TCAATTCGTAACATGA-1-H0020_LA_new	EC2_cap
TCACACCTCTCTTGCG-1-H0020_LA_new	aCM1
TCACATTTCTGCGGCA-1-H0020_LA_new	EC5_art
TCACGCTAGTCAGGGT-1-H0020_LA_new	EC6_ven
TCACGCTCAGACAAGC-1-H0020_LA_new	EC5_art
TCACGCTTCCGCACGA-1-H0020_LA_new	FB6
TCACGGGAGGGTGGGA-1-H0020_LA_new	FB6
TCACGGGCAAATTAGG-1-H0020_LA_new	EC4_immune
TCACGGGTCAGCTCTC-1-H0020_LA_new	EC5_art
TCACTATAGATTGTGA-1-H0020_LA_new	SMC2_art
TCACTATAGGGTAATT-1-H0020_LA_new	NC1
TCACTATAGGTTCCGC-1-H0020_LA_new	aCM1
TCACTATCAACAGAGC-1-H0020_LA_new	FB2
TCACTATGTCACTGAT-1-H0020_LA_new	aCM1
TCACTCGCAGAAATCA-1-H0020_LA_new	PC3_str
TCACTCGGTGACAACG-1-H0020_LA_new	Adip3
TCAGCCTTCTCGAGTA-1-H0020_LA_new	LYVE1+MØ3
TCAGCCTTCTGGGATT-1-H0020_LA_new	SMC2_art
TCAGGTATCATTCATC-1-H0020_LA_new	FB2
TCAGTCCCACAGCTGC-1-H0020_LA_new	EC5_art
TCAGTCCCAGAATCGG-1-H0020_LA_new	FB5
TCAGTGACATCGGCCA-1-H0020_LA_new	FB6
TCAGTGATCATCGGGC-1-H0020_LA_new	EC4_immune
TCAGTTTAGGCCTAAG-1-H0020_LA_new	Adip2
TCAGTTTTCGGATACT-1-H0020_LA_new	SMC2_art
TCATATCGTCATAAAG-1-H0020_LA_new	EC1_cap
TCATCATAGCCTCAAT-1-H0020_LA_new	Adip1
TCATCATTCGTGTGGC-1-H0020_LA_new	Adip1
TCATGAGAGCATGATA-1-H0020_LA_new	aCM1
TCATGAGCACTACACA-1-H0020_LA_new	FB2
TCATGCCCATGTGGCC-1-H0020_LA_new	aCM1
TCATGGAAGCTAAACA-1-H0020_LA_new	FB3
TCATGTTCATGTTCAG-1-H0020_LA_new	FB2
TCATTACCAGGAGGAG-1-H0020_LA_new	DOCK4+MØ1
TCATTACGTCCACTCT-1-H0020_LA_new	Adip2
TCATTACTCTTCGCTG-1-H0020_LA_new	EC3_cap
TCATTCACAGCTCCTT-1-H0020_LA_new	LYVE1+MØ3
TCATTCAGTTGCCGCA-1-H0020_LA_new	NC4
TCATTCATCGTGGGTC-1-H0020_LA_new	LYVE1+MØ1
TCATTGTAGATAGGGA-1-H0020_LA_new	FB5
TCATTGTCACAAGCAG-1-H0020_LA_new	FB2
TCATTGTGTGCGGTAA-1-H0020_LA_new	aCM1
TCATTGTTCTTCGATT-1-H0020_LA_new	FB5
TCCACCAGTCGAGATG-1-H0020_LA_new	aCM1
TCCAGAAGTCCAGCCA-1-H0020_LA_new	Adip2
TCCATCGCATCCCGTT-1-H0020_LA_new	B_cells
TCCATGCAGGGTTAAT-1-H0020_LA_new	Adip1
TCCATGCGTAGCTCGC-1-H0020_LA_new	aCM1
TCCATGCTCCAACACA-1-H0020_LA_new	Adip2
TCCCACAAGCTATCTG-1-H0020_LA_new	SMC2_art
TCCCACACAAAGGCAC-1-H0020_LA_new	FB6
TCCCACACAACGATCT-1-H0020_LA_new	EC5_art
TCCCACAGTAGCTGAG-1-H0020_LA_new	NC1
TCCCACATCTGAGAAA-1-H0020_LA_new	SMC2_art
TCCGAAACATGCAGGA-1-H0020_LA_new	SMC1_basic
TCCGATCAGGGAGGTG-1-H0020_LA_new	FB5
TCCGATCCAATACGCT-1-H0020_LA_new	NC2
TCCGATCTCTTTCCGG-1-H0020_LA_new	FB3
TCCGGGACAACATCGT-1-H0020_LA_new	FB6
TCCGGGAGTAGGGTAC-1-H0020_LA_new	NKT
TCCGGGAGTGTATTGC-1-H0020_LA_new	aCM1
TCCGGGATCAGGACAG-1-H0020_LA_new	aCM1
TCCGTGTCAGATCCTA-1-H0020_LA_new	SMC2_art
TCCTAATAGACAGCTG-1-H0020_LA_new	LYVE1+MØ3
TCCTAATAGGCTGAAC-1-H0020_LA_new	NC1
TCCTAATAGTAAGAGG-1-H0020_LA_new	SMC2_art
TCCTAATCATAGCACT-1-H0020_LA_new	FB2
TCCTCCCCAATAACCC-1-H0020_LA_new	Adip1
TCCTCGATCGAAGCCC-1-H0020_LA_new	NK
TCCTCGATCTGGCCAG-1-H0020_LA_new	aCM1
TCCTTCTTCACAGTGT-1-H0020_LA_new	DOCK4+MØ2
TCCTTCTTCACCATAG-1-H0020_LA_new	Adip1
TCCTTTCGTAGCGTTT-1-H0020_LA_new	Adip1
TCCTTTCGTTACCTTT-1-H0020_LA_new	FB2
TCGACCTGTCCGGTGT-1-H0020_LA_new	EC3_cap
TCGACGGAGAGCAGCT-1-H0020_LA_new	SMC2_art
TCGACGGAGAGGTTTA-1-H0020_LA_new	SMC2_art
TCGACGGGTGGTCAAG-1-H0020_LA_new	PC1_vent
TCGATTTGTAACACCT-1-H0020_LA_new	Adip1
TCGCACTAGTAACAGT-1-H0020_LA_new	NK
TCGCAGGGTTCCCAAA-1-H0020_LA_new	SMC2_art
TCGCTCAAGGCATGGT-1-H0020_LA_new	DOCK4+MØ2
TCGCTTGAGTTAGTGA-1-H0020_LA_new	DOCK4+MØ1
TCGCTTGCAAGCTGTT-1-H0020_LA_new	aCM1
TCGGATAAGATCGGTG-1-H0020_LA_new	Adip2
TCGGATAGTTCTTAGG-1-H0020_LA_new	LYVE1+MØ2
TCGGGACAGCATGAAT-1-H0020_LA_new	Mast
TCGGGACTCACCGGTG-1-H0020_LA_new	EC2_cap
TCGGGTGAGCATCTTG-1-H0020_LA_new	DOCK4+MØ2
TCGGGTGCACCTGAAT-1-H0020_LA_new	SMC1_basic
TCGGGTGTCTCATTAC-1-H0020_LA_new	DOCK4+MØ1
TCGGTCTCACTTGTGA-1-H0020_LA_new	EC4_immune
TCGGTCTGTTGTTGTG-1-H0020_LA_new	PC2_atria
TCGGTCTTCGTCGATA-1-H0020_LA_new	FB6
TCGTAGAAGAGTTGTA-1-H0020_LA_new	SMC2_art
TCGTAGACAATGGCCC-1-H0020_LA_new	EC5_art
TCGTCCATCCGTGTCT-1-H0020_LA_new	FB1
TCGTGCTAGCACTCCG-1-H0020_LA_new	Adip1
TCGTGCTCATTGAGCT-1-H0020_LA_new	FB2
TCGTGGGTCACGACTA-1-H0020_LA_new	Adip1
TCTAACTCAACCACAT-1-H0020_LA_new	aCM1
TCTACATGTCCACATA-1-H0020_LA_new	aCM4
TCTACCGGTACAGTCT-1-H0020_LA_new	aCM1
TCTACCGTCAGCTAGT-1-H0020_LA_new	aCM1
TCTATACAGTCACTAC-1-H0020_LA_new	EC5_art
TCTATACCATGGCTGC-1-H0020_LA_new	EC3_cap
TCTATACGTAATACCC-1-H0020_LA_new	SMC2_art
TCTATCAAGACCAGAC-1-H0020_LA_new	SMC2_art
TCTATCACACGTATAC-1-H0020_LA_new	FB2
TCTATCACAGACATCT-1-H0020_LA_new	LYVE1+MØ3
TCTATCAGTATAGCTC-1-H0020_LA_new	aCM4
TCTCACGAGAATAACC-1-H0020_LA_new	aCM1
TCTCACGAGAGGACTC-1-H0020_LA_new	FB3
TCTCACGAGAGGGCGA-1-H0020_LA_new	FB2
TCTCACGGTCTGCATA-1-H0020_LA_new	SMC2_art
TCTCAGCAGTTGGAGC-1-H0020_LA_new	Adip1
TCTCAGCCAGGCCTGT-1-H0020_LA_new	NC1
TCTCCGATCTTCGTAT-1-H0020_LA_new	aCM1
TCTGCCAAGGGTTAAT-1-H0020_LA_new	CD8+T_tem
TCTGCCATCAAGCCTA-1-H0020_LA_new	NK
TCTGGCTAGTCGGCCT-1-H0020_LA_new	Adip2
TCTGTCGCACGTGTGC-1-H0020_LA_new	FB1
TCTTAGTAGAATTGTG-1-H0020_LA_new	FB6
TCTTAGTTCACGGGAA-1-H0020_LA_new	FB2
TCTTGCGAGCCATTCA-1-H0020_LA_new	Adip3
TCTTTGAAGCTTCGTA-1-H0020_LA_new	DOCK4+MØ2
TCTTTGACAAGTATCC-1-H0020_LA_new	Mast
TGAACGTGTATTGAGA-1-H0020_LA_new	Adip1
TGAATCGCACTCCTTG-1-H0020_LA_new	EC3_cap
TGAATCGCAGCTGCCA-1-H0020_LA_new	PC1_vent
TGAATGCAGAACGTGC-1-H0020_LA_new	NC1
TGACCCTCAAGAGTAT-1-H0020_LA_new	Adip1
TGACCCTCACCGGTCA-1-H0020_LA_new	SMC2_art
TGACGCGAGAGAGAAC-1-H0020_LA_new	FB3
TGAGACTAGCGTGAGT-1-H0020_LA_new	EC3_cap
TGAGCGCTCTGAGAGG-1-H0020_LA_new	FB2
TGAGGAGCAAGAGTAT-1-H0020_LA_new	EC3_cap
TGAGGAGCATAGTCAC-1-H0020_LA_new	EC5_art
TGAGGGAAGTCAGAGC-1-H0020_LA_new	Adip1
TGAGGGACAGGTGACA-1-H0020_LA_new	NC1
TGAGTCAAGGAACTCG-1-H0020_LA_new	aCM1
TGAGTCAGTAGGCAGT-1-H0020_LA_new	EC2_cap
TGATCAGGTGTCATGT-1-H0020_LA_new	SMC2_art
TGATCAGTCCCGAGAC-1-H0020_LA_new	Adip2
TGATCTTCAATCCAGT-1-H0020_LA_new	Mast
TGATCTTGTCTAATCG-1-H0020_LA_new	EC2_cap
TGATGCACACCCTTAC-1-H0020_LA_new	FB4
TGATGCAGTAGTTACC-1-H0020_LA_new	EC5_art
TGATTCTCACCCAATA-1-H0020_LA_new	EC1_cap
TGATTCTGTAGTTCCA-1-H0020_LA_new	Adip1
TGATTCTGTTTGCAGT-1-H0020_LA_new	EC5_art
TGATTTCAGGCTTAAA-1-H0020_LA_new	aCM1
TGATTTCGTGCTGATT-1-H0020_LA_new	PC2_atria
TGATTTCGTTGCTAGT-1-H0020_LA_new	SMC2_art
TGATTTCGTTGTGCAT-1-H0020_LA_new	DC
TGATTTCTCTTAGCAG-1-H0020_LA_new	aCM1
TGCACGGGTCAAGTTC-1-H0020_LA_new	DOCK4+MØ2
TGCAGGCAGACCATGG-1-H0020_LA_new	aCM1
TGCAGGCAGGCAGCTA-1-H0020_LA_new	NC2
TGCAGGCAGGTAAACT-1-H0020_LA_new	NK
TGCAGGCGTGAAGCGT-1-H0020_LA_new	EC2_cap
TGCAGGCTCTCTCGCA-1-H0020_LA_new	FB2
TGCATCCAGCTGTTCA-1-H0020_LA_new	FB2
TGCATCCCATTGACAC-1-H0020_LA_new	aCM1
TGCATCCGTAACGATA-1-H0020_LA_new	FB3
TGCATGACATAATCCG-1-H0020_LA_new	CD14+Mo
TGCATGATCACCTTAT-1-H0020_LA_new	SMC2_art
TGCATGATCCTCATAT-1-H0020_LA_new	FB6
TGCATGATCTCGTCGT-1-H0020_LA_new	CD4+T_cytox
TGCCGAGGTAGCGTTT-1-H0020_LA_new	EC5_art
TGCCGAGTCAGCTTGA-1-H0020_LA_new	SMC2_art
TGCGACGGTTGCACGC-1-H0020_LA_new	SMC2_art
TGCGATAGTCATTCCC-1-H0020_LA_new	FB5
TGCGATATCTCGTGAA-1-H0020_LA_new	aCM1
TGCGGCAAGAACGTGC-1-H0020_LA_new	FB5
TGCGGCAGTTCTGACA-1-H0020_LA_new	LYVE1+MØ3
TGCGGCATCTTCCAGC-1-H0020_LA_new	Adip2
TGCTCGTAGGTGATAT-1-H0020_LA_new	aCM1
TGCTCGTGTTGGACCC-1-H0020_LA_new	FB1
TGCTGAAGTACCAGAG-1-H0020_LA_new	EC8_ln
TGCTTCGCACCCAAGC-1-H0020_LA_new	FB2
TGCTTGCAGTCGCCAC-1-H0020_LA_new	FB6
TGCTTGCTCCACTGAA-1-H0020_LA_new	SMC2_art
TGCTTGCTCCCAGCGA-1-H0020_LA_new	Adip2
TGCTTGCTCGGCTGGT-1-H0020_LA_new	FB4
TGGAACTTCCATCTAT-1-H0020_LA_new	EC1_cap
TGGAGAGCATGGAATA-1-H0020_LA_new	FB5
TGGAGAGTCTTGGTCC-1-H0020_LA_new	FB5
TGGAGGAGTGAACGGT-1-H0020_LA_new	Adip2
TGGAGGATCCAAAGGG-1-H0020_LA_new	FB6
TGGATCACAGTGTACT-1-H0020_LA_new	aCM1
TGGATCAGTAGCACGA-1-H0020_LA_new	aCM1
TGGATCAGTCGCATGC-1-H0020_LA_new	EC6_ven
TGGATGTTCTATACGG-1-H0020_LA_new	Adip2
TGGCGTGAGAAGTATC-1-H0020_LA_new	Adip1
TGGGAAGAGCGGGTTA-1-H0020_LA_new	FB6
TGGGAGACAACTTGCA-1-H0020_LA_new	LYVE1+MØ1
TGGGAGAGTAACTGCT-1-H0020_LA_new	aCM1
TGGGATTAGCGTGTTT-1-H0020_LA_new	FB6
TGGGATTAGGTGATAT-1-H0020_LA_new	aCM1
TGGGCGTCACAGCATT-1-H0020_LA_new	SMC2_art
TGGGCGTGTCAGACGA-1-H0020_LA_new	EC3_cap
TGGGCTGCAAGAGAGA-1-H0020_LA_new	Adip1
TGGGCTGGTCATCGCG-1-H0020_LA_new	FB5
TGGTACAAGGTAAGAG-1-H0020_LA_new	FB5
TGGTAGTAGCTATCTG-1-H0020_LA_new	aCM1
TGGTAGTCACAGAAGC-1-H0020_LA_new	Adip2
TGGTGATTCCTGTAAG-1-H0020_LA_new	FB3
TGTAACGTCCTCCACA-1-H0020_LA_new	FB2
TGTAAGCAGAACAGGA-1-H0020_LA_new	FB2
TGTAAGCAGCACTAAA-1-H0020_LA_new	EC5_art
TGTAAGCGTTCGAGCC-1-H0020_LA_new	PC3_str
TGTACAGCAAGCTACT-1-H0020_LA_new	Adip2
TGTACAGTCGATACGT-1-H0020_LA_new	SMC2_art
TGTAGACGTCGGATTT-1-H0020_LA_new	Adip2
TGTAGACTCACTTTGT-1-H0020_LA_new	FB1
TGTCCACGTGGCTGAA-1-H0020_LA_new	EC6_ven
TGTCCACTCAGCACCG-1-H0020_LA_new	SMC2_art
TGTCCCAAGGTTGGAC-1-H0020_LA_new	Adip1
TGTCCCATCCCGTGTT-1-H0020_LA_new	CD8+T_tem
TGTCCTGAGACGAAGA-1-H0020_LA_new	SMC2_art
TGTGCGGCAATAGTGA-1-H0020_LA_new	aCM4
TGTGGCGAGAATCGAT-1-H0020_LA_new	aCM1
TGTGGCGCAACCGACC-1-H0020_LA_new	Adip1
TGTGGCGTCACGTCCT-1-H0020_LA_new	FB2
TGTGGCGTCTGGTCAA-1-H0020_LA_new	SMC1_basic
TGTTACTAGTTTAGGA-1-H0020_LA_new	FB2
TGTTACTGTAAGTTAG-1-H0020_LA_new	EC5_art
TGTTCATCAATTCTCT-1-H0020_LA_new	SMC2_art
TGTTCCGCAGTTGGTT-1-H0020_LA_new	aCM1
TGTTCTAGTCGTCAGC-1-H0020_LA_new	Adip1
TGTTGAGAGCTGGCTC-1-H0020_LA_new	PC2_atria
TGTTGAGGTCTACACA-1-H0020_LA_new	EC5_art
TGTTGGAAGTATGTAG-1-H0020_LA_new	NC1
TGTTGGAGTTCATCTT-1-H0020_LA_new	FB6
TGTTTGTAGCCAACCC-1-H0020_LA_new	aCM1
TGTTTGTCACACTGGC-1-H0020_LA_new	Adip2
TTAATCCTCGGAATGG-1-H0020_LA_new	Adip1
TTACAGGCATCGCTAA-1-H0020_LA_new	Adip1
TTACAGGTCTAAGCCA-1-H0020_LA_new	FB2
TTACCATTCCTTATCA-1-H0020_LA_new	SMC2_art
TTACCATTCGAGTCTA-1-H0020_LA_new	EC5_art
TTACCGCCATCCGGTG-1-H0020_LA_new	FB4
TTACCGCCATGATGCT-1-H0020_LA_new	FB2
TTACCGCGTCAAAGCG-1-H0020_LA_new	Adip2
TTACGCCCAAGCAGGT-1-H0020_LA_new	FB6
TTACGCCGTGGAACAC-1-H0020_LA_new	aCM1
TTACGTTAGATACCAA-1-H0020_LA_new	FB3
TTACGTTGTGCGTTTA-1-H0020_LA_new	aCM1
TTACGTTTCACACCGG-1-H0020_LA_new	Adip1
TTACGTTTCAGCTTCC-1-H0020_LA_new	LYVE1+MØ1
TTACTGTCAAACGAGC-1-H0020_LA_new	LYVE1+MØ3
TTAGGCACAACGTTAC-1-H0020_LA_new	EC6_ven
TTAGGCACACGTATAC-1-H0020_LA_new	FB3
TTAGGGTCACTGGAAG-1-H0020_LA_new	aCM1
TTAGTCTTCGTACACA-1-H0020_LA_new	FB2
TTATTGCAGGATACCG-1-H0020_LA_new	SMC2_art
TTATTGCGTCCGGACT-1-H0020_LA_new	EC1_cap
TTCAATCAGTATGATG-1-H0020_LA_new	Adip2
TTCACCGCACTGTCGG-1-H0020_LA_new	EC5_art
TTCACCGTCCCGAACG-1-H0020_LA_new	EC3_cap
TTCACGCAGCAGGTCA-1-H0020_LA_new	EC3_cap
TTCACGCAGCCTCACG-1-H0020_LA_new	Adip2
TTCACGCGTATCACCA-1-H0020_LA_new	FB6
TTCAGGAAGGACAGCT-1-H0020_LA_new	aCM1
TTCATGTCACGCTTAA-1-H0020_LA_new	LYVE1+MØ3
TTCATGTTCCTTGAAG-1-H0020_LA_new	DOCK4+MØ2
TTCATTGCACTCTCGT-1-H0020_LA_new	FB2
TTCATTGGTTCTGACA-1-H0020_LA_new	EC5_art
TTCATTGTCACTCGAA-1-H0020_LA_new	FB2
TTCATTGTCCCTAGGG-1-H0020_LA_new	aCM1
TTCATTGTCTTGGTGA-1-H0020_LA_new	FB1
TTCCAATAGGTTAAAC-1-H0020_LA_new	aCM1
TTCCAATGTGATATAG-1-H0020_LA_new	Mast
TTCCACGCAAGACCGA-1-H0020_LA_new	LYVE1+MØ1
TTCCACGCATTCGATG-1-H0020_LA_new	FB2
TTCCACGGTAATCAAG-1-H0020_LA_new	Adip2
TTCCACGTCCTTGAAG-1-H0020_LA_new	aCM1
TTCCGGTCAACAGAGC-1-H0020_LA_new	NC1
TTCCGGTGTACAATAG-1-H0020_LA_new	Adip2
TTCCGGTTCGCTAGCG-1-H0020_LA_new	FB2
TTCCGTGAGGTCACAG-1-H0020_LA_new	CD4+T_cytox
TTCCGTGTCGGTGAAG-1-H0020_LA_new	aCM1
TTCCTAAGTGTCATGT-1-H0020_LA_new	DOCK4+MØ1
TTCCTCTCACAATGTC-1-H0020_LA_new	FB3
TTCCTCTCACCCATAA-1-H0020_LA_new	SMC2_art
TTCCTCTTCAGTCTTT-1-H0020_LA_new	aCM1
TTCGATTCATGGTGGA-1-H0020_LA_new	aCM1
TTCGGTCCATGTGGTT-1-H0020_LA_new	Adip2
TTCTAACAGGTTCCGC-1-H0020_LA_new	aCM1
TTCTAACCAAATGATG-1-H0020_LA_new	FB6
TTCTAACTCACTTTGT-1-H0020_LA_new	FB6
TTCTAGTCACTGGCCA-1-H0020_LA_new	SMC1_basic
TTCTCTCAGTAGGGTC-1-H0020_LA_new	PC4_CMC-like
TTCTTCCCATAACAGA-1-H0020_LA_new	Adip1
TTCTTGACAGGACATG-1-H0020_LA_new	aCM1
TTCTTGAGTTCCGGTG-1-H0020_LA_new	aCM1
TTGACCCGTATCGAGG-1-H0020_LA_new	Adip1
TTGAGTGCAGTGGTGA-1-H0020_LA_new	SMC2_art
TTGATGGCAGTGAGCA-1-H0020_LA_new	Mast
TTGCATTAGTCCCAGC-1-H0020_LA_new	NC1
TTGCATTCAAATGCGG-1-H0020_LA_new	SMC1_basic
TTGCCTGAGGTACTGG-1-H0020_LA_new	aCM1
TTGCCTGAGTTAACGA-1-H0020_LA_new	FB4
TTGCCTGCAAACTCGT-1-H0020_LA_new	PC3_str
TTGCCTGCAAGTCCCG-1-H0020_LA_new	FB2
TTGCGTCCAGACTGCC-1-H0020_LA_new	FB5
TTGCGTCTCCCATAGA-1-H0020_LA_new	aCM1
TTGCTGCAGCATGGGT-1-H0020_LA_new	Adip1
TTGCTGCAGGTGAGAA-1-H0020_LA_new	Adip2
TTGCTGCTCCTACAAG-1-H0020_LA_new	FB6
TTGGATGAGTCCCAGC-1-H0020_LA_new	SMC2_art
TTGGGATAGCCTTTGA-1-H0020_LA_new	Adip1
TTGGGATCATAAGCGG-1-H0020_LA_new	aCM1
TTGGGATCATCGAACT-1-H0020_LA_new	FB6
TTGGGATGTAGTGCGA-1-H0020_LA_new	NC1
TTGGGATGTTCTTGTT-1-H0020_LA_new	aCM1
TTGGGATGTTTGACAC-1-H0020_LA_new	FB1
TTGGGCGGTATCAAGA-1-H0020_LA_new	PC3_str
TTGGGCGGTTCCAAAC-1-H0020_LA_new	FB6
TTGGGTAGTAAGTTAG-1-H0020_LA_new	FB5
TTGTGGAGTAGATCGG-1-H0020_LA_new	FB5
TTGTGGATCACCTACC-1-H0020_LA_new	FB5
TTGTTGTCAATACGAA-1-H0020_LA_new	Adip2
TTGTTGTTCCCATTTA-1-H0020_LA_new	SMC2_art
TTGTTGTTCTGAGTCA-1-H0020_LA_new	LYVE1+MØ1
TTTACCACAATCCTTT-1-H0020_LA_new	aCM1
TTTACGTGTGTTGACT-1-H0020_LA_new	DC
TTTACTGCATCCCACT-1-H0020_LA_new	Adip1
TTTACTGTCATGTCTT-1-H0020_LA_new	Adip2
TTTAGTCAGCTCGCAC-1-H0020_LA_new	EC6_ven
TTTATGCAGAGGGCGA-1-H0020_LA_new	PC2_atria
TTTCAGTTCGGAACTT-1-H0020_LA_new	CD4+T_tem
TTTCATGCAGGCGAAT-1-H0020_LA_new	FB2
TTTCATGCAGTGCGCT-1-H0020_LA_new	NC1
TTTCCTCCAGTTGAAA-1-H0020_LA_new	FB2
TTTCCTCGTATATGGA-1-H0020_LA_new	FB6
TTTCCTCTCAGCTTGA-1-H0020_LA_new	Adip1
TTTGACTAGTCATACC-1-H0020_LA_new	SMC2_art
TTTGACTCATTGTGCA-1-H0020_LA_new	aCM1
TTTGACTGTCCGATCG-1-H0020_LA_new	EC1_cap
TTTGACTGTCGCAGTC-1-H0020_LA_new	Adip2
TTTGACTTCGTGTCAA-1-H0020_LA_new	aCM1
TTTGATCAGGGATCTG-1-H0020_LA_new	Adip2
TTTGGAGAGGAGAGTA-1-H0020_LA_new	Adip1
TTTGGAGGTTTCGCTC-1-H0020_LA_new	Adip2
TTTGGAGTCATCCTGC-1-H0020_LA_new	FB6
TTTGGTTAGGCTAGCA-1-H0020_LA_new	Adip1
TTTGGTTCAATCAAGA-1-H0020_LA_new	aCM1
TTTGTTGAGCCTCTGG-1-H0020_LA_new	Adip2
TTTGTTGGTACGGATG-1-H0020_LA_new	Adip2
TTTGTTGTCACTTCTA-1-H0020_LA_new	FB5
TTTGTTGTCTAGCCAA-1-H0020_LA_new	EC3_cap
AAACCCACATGTGGCC-1-H0020_LV	EC1_cap
AAACCCACATTCACCC-1-H0020_LV	SMC1_basic
AAACCCATCACATTGG-1-H0020_LV	EC1_cap
AAACGAACAAATGGTA-1-H0020_LV	FB7
AAACGAACAAATTGGA-1-H0020_LV	vCM1
AAACGAACAGCGTGCT-1-H0020_LV	PC4_CMC-like
AAACGCTAGAGCAGCT-1-H0020_LV	SMC1_basic
AAACGCTAGCGTTACT-1-H0020_LV	PC3_str
AAACGCTTCAAGATAG-1-H0020_LV	FB1
AAACGCTTCATTGTGG-1-H0020_LV	PC4_CMC-like
AAAGAACAGCGAGGAG-1-H0020_LV	EC5_art
AAAGAACCAAGGATGC-1-H0020_LV	vCM4
AAAGAACTCTTCTAAC-1-H0020_LV	DOCK4+MØ1
AAAGGATGTATACCCA-1-H0020_LV	EC1_cap
AAAGGATTCACTACTT-1-H0020_LV	FB7
AAAGGTAAGTCTGGAG-1-H0020_LV	vCM1
AAAGGTAGTGGCTACC-1-H0020_LV	vCM3
AAAGTCCAGCCTGGAA-1-H0020_LV	vCM4
AAAGTCCCACCATATG-1-H0020_LV	FB4
AAAGTGAAGGAGAGTA-1-H0020_LV	EC2_cap
AAAGTGAAGGTTCAGG-1-H0020_LV	FB4
AAAGTGAAGTTGTCAC-1-H0020_LV	vCM4
AAAGTGACAGGCTTGC-1-H0020_LV	vCM3
AAAGTGAGTATCCCAA-1-H0020_LV	vCM4
AAAGTGAGTCTCAGAT-1-H0020_LV	PC4_CMC-like
AAAGTGAGTTCGGCGT-1-H0020_LV	FB6
AAATGGAGTGTCCTAA-1-H0020_LV	PC3_str
AAATGGATCTGGTTGA-1-H0020_LV	EC9_FB-like
AACAAAGAGCACTCCG-1-H0020_LV	vCM4
AACAAAGAGTAAGCAT-1-H0020_LV	Mast
AACAAAGCAGGATTCT-1-H0020_LV	vCM4
AACAAAGCATCGGAGA-1-H0020_LV	EC5_art
AACAAAGGTTTGTGGT-1-H0020_LV	FB1
AACAAAGTCCGATCGG-1-H0020_LV	PC1_vent
AACAACCAGAGAGAAC-1-H0020_LV	vCM3
AACAACCAGATTGCGG-1-H0020_LV	vCM4
AACAACCAGTGAGTTA-1-H0020_LV	FB1
AACAACCAGTGCCGAA-1-H0020_LV	vCM4
AACAACCCAACATCGT-1-H0020_LV	SMC1_basic
AACAACCGTAATACCC-1-H0020_LV	EC4_immune
AACAACCTCACGGAGA-1-H0020_LV	PC1_vent
AACAACCTCGACATCA-1-H0020_LV	vCM1
AACACACAGCTAAACA-1-H0020_LV	vCM1
AACACACCAAAGCGTG-1-H0020_LV	PC2_atria
AACACACCAAATCAGA-1-H0020_LV	Mast
AACACACGTCAGTTTG-1-H0020_LV	FB2
AACACACGTCGTAATC-1-H0020_LV	FB4
AACACACGTGGACCTC-1-H0020_LV	vCM3
AACACACTCAAGTAAG-1-H0020_LV	vCM2
AACAGGGCAGGGAATC-1-H0020_LV	PC4_CMC-like
AACCAACCAACCAACT-1-H0020_LV	SMC1_basic
AACCAACCACCGCTAG-1-H0020_LV	vCM3
AACCAACCACGGTGCT-1-H0020_LV	CD4+T_cytox
AACCAACGTATCGTGT-1-H0020_LV	EC2_cap
AACCAACGTTCCCAAA-1-H0020_LV	FB4
AACCACAAGTGGACGT-1-H0020_LV	vCM2
AACCACATCCTGTAGA-1-H0020_LV	FB7
AACCACATCGAGCACC-1-H0020_LV	NC1
AACCATGCATGACAGG-1-H0020_LV	vCM1
AACCATGGTCGGCTAC-1-H0020_LV	EC4_immune
AACCCAAGTAAGTAGT-1-H0020_LV	PC3_str
AACCCAAGTCGACGCT-1-H0020_LV	NC1
AACCCAAGTTCCGCGA-1-H0020_LV	NC1
AACCCAATCAGCGCAC-1-H0020_LV	vCM3
AACCTGAAGGCCACTC-1-H0020_LV	NC1
AACCTGACACAACGCC-1-H0020_LV	FB1
AACCTTTAGTATAGGT-1-H0020_LV	vCM3
AACCTTTCATCGTCCT-1-H0020_LV	vCM4
AACCTTTGTCGGTGAA-1-H0020_LV	vCM3
AACCTTTTCCTTATGT-1-H0020_LV	vCM4
AACCTTTTCCTTGACC-1-H0020_LV	LYVE1+MØ3
AACGAAAAGAGCACTG-1-H0020_LV	vCM4
AACGAAAAGTGATAGT-1-H0020_LV	FB1
AACGAAATCATTGCGA-1-H0020_LV	FB4
AACGAAATCCATACAG-1-H0020_LV	PC1_vent
AACGAAATCCGTCACT-1-H0020_LV	vCM1
AACGAAATCGCAATTG-1-H0020_LV	vCM3
AACGGGAAGCAATTAG-1-H0020_LV	FB1
AACGGGAAGTGATAAC-1-H0020_LV	PC4_CMC-like
AACGTCATCCTATTTG-1-H0020_LV	DOCK4+MØ1
AACGTCATCGATGGAG-1-H0020_LV	vCM4
AAGAACAAGTGCGTCC-1-H0020_LV	vCM3
AAGAACACAACTGGTT-1-H0020_LV	vCM3
AAGAACACATATACCG-1-H0020_LV	FB1
AAGAACAGTTGTACGT-1-H0020_LV	vCM2
AAGAACATCTACTGCC-1-H0020_LV	vCM2
AAGACAAAGCCACTCG-1-H0020_LV	EC5_art
AAGACAAAGTTTCTTC-1-H0020_LV	vCM2
AAGACAACAGGTGGAT-1-H0020_LV	Mo_pi
AAGACTCAGCGCAATG-1-H0020_LV	EC2_cap
AAGATAGTCACTCACC-1-H0020_LV	NC1
AAGATAGTCCTGGGTG-1-H0020_LV	NKT
AAGATAGTCGACCTAA-1-H0020_LV	PC4_CMC-like
AAGCATCGTCGCGGTT-1-H0020_LV	FB1
AAGCATCTCCCGTAAA-1-H0020_LV	vCM3
AAGCCATCAAGCGAGT-1-H0020_LV	vCM4
AAGCCATCAAGTGCTT-1-H0020_LV	Mast
AAGCCATCAGAATTCC-1-H0020_LV	EC4_immune
AAGCCATGTGGCTAGA-1-H0020_LV	FB4
AAGCCATTCAAGGACG-1-H0020_LV	PC1_vent
AAGCGAGAGGAAGAAC-1-H0020_LV	EC5_art
AAGCGAGGTCATCAGT-1-H0020_LV	PC3_str
AAGCGAGTCCTACTGC-1-H0020_LV	vCM4
AAGGAATAGCAAATGT-1-H0020_LV	EC4_immune
AAGGAATAGGCGCTTC-1-H0020_LV	DOCK4+MØ1
AAGGAATAGTAGATCA-1-H0020_LV	NC1
AAGGAATGTAAGACCG-1-H0020_LV	EC2_cap
AAGGAATGTAGGGTAC-1-H0020_LV	PC2_atria
AAGGAATGTCTAGATC-1-H0020_LV	vCM3
AAGGAATGTCTGTTAG-1-H0020_LV	vCM4
AAGGAATTCTCTCGAC-1-H0020_LV	EC3_cap
AAGGTAATCTCGCCTA-1-H0020_LV	FB2
AAGTACCAGACGGATC-1-H0020_LV	vCM3
AAGTACCTCATTACGG-1-H0020_LV	vCM4
AAGTACCTCTCGAGTA-1-H0020_LV	PC4_CMC-like
AAGTCGTAGCCTAGGA-1-H0020_LV	vCM4
AAGTCGTAGTTGGACG-1-H0020_LV	NC1
AAGTCGTCAGGCACTC-1-H0020_LV	EC5_art
AAGTGAAAGCCAAGCA-1-H0020_LV	vCM1
AAGTGAACATGAAGCG-1-H0020_LV	vCM3
AAGTGAATCATTCGTT-1-H0020_LV	NC2
AAGTTCGAGTAACAGT-1-H0020_LV	FB1
AAGTTCGCAGTGCGCT-1-H0020_LV	NC1
AAGTTCGGTCTTGCGG-1-H0020_LV	EC2_cap
AATAGAGGTACCCGCA-1-H0020_LV	vCM4
AATCACGCAATTTCGG-1-H0020_LV	vCM1
AATCACGCATTGGATC-1-H0020_LV	EC10_CMC-like
AATCACGTCGGTGTAT-1-H0020_LV	FB1
AATCGACAGCAGGTCA-1-H0020_LV	NK
AATCGTGCACAGCCAC-1-H0020_LV	EC3_cap
AATCGTGGTCGCGTTG-1-H0020_LV	vCM1
AATGAAGAGCTCGACC-1-H0020_LV	EC2_cap
AATGAAGAGGTCATTC-1-H0020_LV	EC6_ven
AATGAAGTCCTTACCG-1-H0020_LV	FB6
AATGACCAGAGCAAGA-1-H0020_LV	vCM4
AATGACCAGCGATGAC-1-H0020_LV	EC1_cap
AATGACCAGCGTGAGT-1-H0020_LV	NC4
AATGCCACACTGGCCA-1-H0020_LV	vCM1
AATGCCATCCTAAACG-1-H0020_LV	vCM2
AATGCCATCCTAGAGT-1-H0020_LV	vCM3
AATGGCTGTTACAGCT-1-H0020_LV	EC5_art
AATGGCTTCTCGAACA-1-H0020_LV	vCM4
AATGGCTTCTTGCAGA-1-H0020_LV	EC7_atria
AATTCCTAGAGGTCGT-1-H0020_LV	EC3_cap
AATTCCTAGCAACTCT-1-H0020_LV	PC4_CMC-like
AATTTCCGTGAGTGAC-1-H0020_LV	Mast
ACAAAGAAGCTGTCCG-1-H0020_LV	vCM3
ACAAAGAGTCCGTACG-1-H0020_LV	PC1_vent
ACAAAGAGTGCCTAAT-1-H0020_LV	LYVE1+MØ2
ACAAAGAGTGTAAATG-1-H0020_LV	vCM3
ACAAAGAGTTCGATTG-1-H0020_LV	PC3_str
ACAAAGATCAGGACAG-1-H0020_LV	vCM3
ACAAAGATCGGAACTT-1-H0020_LV	vCM3
ACAACCATCATGCATG-1-H0020_LV	PC1_vent
ACAACCATCCGTTGGG-1-H0020_LV	EC2_cap
ACAAGCTCAAATGATG-1-H0020_LV	FB1
ACAAGCTCATAATCGC-1-H0020_LV	NC4
ACAAGCTGTGCGACAA-1-H0020_LV	vCM3
ACACAGTAGGTCACTT-1-H0020_LV	PC4_CMC-like
ACACAGTCACTTACAG-1-H0020_LV	FB4
ACACAGTGTTTCACTT-1-H0020_LV	NC1
ACACCAAAGCAATTCC-1-H0020_LV	PC1_vent
ACACCAACATCACCAA-1-H0020_LV	CD4+T_cytox
ACACCAATCGTTCAGA-1-H0020_LV	PC4_CMC-like
ACACGCGCAAAGGATT-1-H0020_LV	NKT
ACACGCGGTGTAACGG-1-H0020_LV	vCM1
ACACGCGTCCTACTGC-1-H0020_LV	vCM3
ACACTGACAACTGCTA-1-H0020_LV	vCM1
ACACTGATCCACGAAT-1-H0020_LV	EC1_cap
ACAGAAAAGCACACCC-1-H0020_LV	PC4_CMC-like
ACAGAAAGTTTACACG-1-H0020_LV	CD8+T_cytox
ACAGAAATCCTTGAAG-1-H0020_LV	vCM3
ACAGCCGAGGATTCAA-1-H0020_LV	FB4
ACAGCCGAGTGGAAAG-1-H0020_LV	EC7_atria
ACAGCCGGTCCACTTC-1-H0020_LV	FB1
ACAGCCGTCAAGAATG-1-H0020_LV	vCM1
ACAGCCGTCACGTCCT-1-H0020_LV	Mast
ACAGGGAAGTATGAAC-1-H0020_LV	vCM3
ACAGGGACACATTGTG-1-H0020_LV	vCM2
ACAGGGACAGAACTTC-1-H0020_LV	vCM1
ACATCCCTCTGGACCG-1-H0020_LV	EC7_atria
ACATCGAAGTAGAATC-1-H0020_LV	vCM1
ACATCGAAGTTGTAGA-1-H0020_LV	FB4
ACATCGATCACGGAGA-1-H0020_LV	vCM3
ACATCGATCAGTGCGC-1-H0020_LV	FB4
ACATGCACAGTTGAAA-1-H0020_LV	EC2_cap
ACATGCATCTTCCAGC-1-H0020_LV	vCM1
ACATTTCAGAAGCCAC-1-H0020_LV	FB4
ACATTTCAGACCCGCT-1-H0020_LV	NC1
ACATTTCCAATTTCTC-1-H0020_LV	vCM3
ACATTTCCAGAGTCAG-1-H0020_LV	EC1_cap
ACATTTCGTCGGATTT-1-H0020_LV	NKT
ACATTTCTCGCAGATT-1-H0020_LV	PC3_str
ACCAAACAGACAACTA-1-H0020_LV	PC1_vent
ACCAAACGTCCACGCA-1-H0020_LV	FB2
ACCAACAAGACGTCCC-1-H0020_LV	PC1_vent
ACCAACACAGCTGAAG-1-H0020_LV	EC7_atria
ACCAACAGTGTGTGGA-1-H0020_LV	PC4_CMC-like
ACCACAAAGAAGTATC-1-H0020_LV	vCM3
ACCCAAAAGACATCCT-1-H0020_LV	EC3_cap
ACCCAAACACCCTGAG-1-H0020_LV	EC1_cap
ACCCAAAGTGATAGTA-1-H0020_LV	PC1_vent
ACCCTCAAGCCGTTAT-1-H0020_LV	DOCK4+MØ1
ACCCTCACAAATGAGT-1-H0020_LV	vCM1
ACCCTCACACTACTTT-1-H0020_LV	EC2_cap
ACCCTCACATCCTCAC-1-H0020_LV	SMC1_basic
ACCCTCACATGCCGAC-1-H0020_LV	FB4
ACCCTCAGTAAGATTG-1-H0020_LV	Mast
ACCCTCAGTTGGGTTT-1-H0020_LV	Mast
ACCGTTCAGGGAGGGT-1-H0020_LV	NC1
ACCGTTCCAATGCAAA-1-H0020_LV	vCM3
ACCGTTCCAGGCTTGC-1-H0020_LV	vCM3
ACCGTTCGTGCGGATA-1-H0020_LV	EC5_art
ACCGTTCGTTCTCCAC-1-H0020_LV	vCM1
ACCGTTCTCTTCCCGA-1-H0020_LV	Mast
ACCTACCTCCGGCTTT-1-H0020_LV	SMC1_basic
ACCTGAAAGTGGTTGG-1-H0020_LV	LYVE1+MØ1
ACCTGAACACGCTGTG-1-H0020_LV	FB1
ACCTGAACATACCACA-1-H0020_LV	PC1_vent
ACGATCAAGATTCGAA-1-H0020_LV	PC1_vent
ACGATCAAGCTCTATG-1-H0020_LV	vCM5
ACGATCAAGGATATGT-1-H0020_LV	FB4
ACGATCACAAAGTATG-1-H0020_LV	EC5_art
ACGATCACAGCTGAAG-1-H0020_LV	FB1
ACGATCAGTCCACTTC-1-H0020_LV	EC1_cap
ACGATGTAGTGATGGC-1-H0020_LV	EC4_immune
ACGATGTGTCCCAAAT-1-H0020_LV	DOCK4+MØ1
ACGATGTTCACCTCAC-1-H0020_LV	EC9_FB-like
ACGATGTTCAGGAACG-1-H0020_LV	vCM4
ACGATGTTCTCGTCAC-1-H0020_LV	FB2
ACGGAAGAGAAGATCT-1-H0020_LV	vCM3
ACGGAAGCAGTCTCTC-1-H0020_LV	PC3_str
ACGGAAGGTGGCGTAA-1-H0020_LV	vCM3
ACGGAAGGTGGGTATG-1-H0020_LV	EC1_cap
ACGGGTCAGGGTACGT-1-H0020_LV	PC4_CMC-like
ACGGGTCGTAACCCGC-1-H0020_LV	vCM4
ACGGGTCGTGATACTC-1-H0020_LV	PC4_CMC-like
ACGGGTCGTTACCCAA-1-H0020_LV	vCM1
ACGGTCGCAACGACAG-1-H0020_LV	FB1
ACGGTCGCACATTCTT-1-H0020_LV	vCM4
ACGGTCGGTGCTCTTC-1-H0020_LV	FB1
ACGGTTAAGGTTAGTA-1-H0020_LV	vCM1
ACGGTTATCGGTCGGT-1-H0020_LV	vCM2
ACGTAACCAGTGTGCC-1-H0020_LV	PC4_CMC-like
ACGTACAAGCATCAGG-1-H0020_LV	vCM3
ACGTACACACCAGCGT-1-H0020_LV	FB1
ACGTACAGTCGGCACT-1-H0020_LV	vCM4
ACGTACAGTGTCATTG-1-H0020_LV	vCM4
ACGTACATCCCTCTCC-1-H0020_LV	EC2_cap
ACGTAGTCAGTCGTTA-1-H0020_LV	vCM3
ACGTAGTTCACGGACC-1-H0020_LV	NK
ACGTAGTTCCGCAAAT-1-H0020_LV	vCM5
ACGTCCTAGTAATTGG-1-H0020_LV	EC5_art
ACGTCCTCAAATGAAC-1-H0020_LV	CD4+T_cytox
ACGTCCTGTACCGCGT-1-H0020_LV	DC
ACGTCCTTCAGGACAG-1-H0020_LV	PC3_str
ACGTTCCGTGATACCT-1-H0020_LV	vCM1
ACGTTCCGTGATTCTG-1-H0020_LV	vCM3
ACGTTCCTCAGGTAAA-1-H0020_LV	PC3_str
ACTATCTCAAGCTGCC-1-H0020_LV	vCM3
ACTATCTTCTTGGATG-1-H0020_LV	LYVE1+MØ1
ACTATGGTCTCTCTTC-1-H0020_LV	vCM4
ACTATTCAGCTAGTTC-1-H0020_LV	vCM3
ACTATTCAGTTTCGGT-1-H0020_LV	FB7
ACTATTCCATCATTTC-1-H0020_LV	vCM3
ACTATTCGTGATGGCA-1-H0020_LV	FB4
ACTATTCGTTCTCCAC-1-H0020_LV	vCM4
ACTATTCTCAGAGTGG-1-H0020_LV	vCM1
ACTCCCAAGACTCTAC-1-H0020_LV	EC10_CMC-like
ACTCCCACAAGCGCTC-1-H0020_LV	EC5_art
ACTCCCACAGTAACAA-1-H0020_LV	SMC1_basic
ACTCCCAGTTCAACGT-1-H0020_LV	FB1
ACTCTCGCAGTGGTGA-1-H0020_LV	vCM3
ACTGATGCAAGACGGT-1-H0020_LV	PC4_CMC-like
ACTGATGCAGTAGAAT-1-H0020_LV	EC6_ven
ACTGCAAAGGTGGGTT-1-H0020_LV	PC1_vent
ACTGCAAAGTTGCTGT-1-H0020_LV	FB6
ACTGCAACAACTCGTA-1-H0020_LV	vCM3
ACTGCAATCAAGAGGC-1-H0020_LV	FB7
ACTGTCCAGCGCCTAC-1-H0020_LV	vCM3
ACTGTCCCACGGCGTT-1-H0020_LV	PC3_str
ACTGTCCGTAAGAACT-1-H0020_LV	FB1
ACTGTCCTCATACGGT-1-H0020_LV	DOCK4+MØ1
ACTGTCCTCTCACCCA-1-H0020_LV	CD8+T_tem
ACTGTGACATATGAAG-1-H0020_LV	LYVE1+MØ1
ACTTAGGAGAGGGTCT-1-H0020_LV	EC9_FB-like
ACTTAGGGTAGGTTTC-1-H0020_LV	vCM4
ACTTAGGGTCCCTGAG-1-H0020_LV	SMC1_basic
ACTTATCAGCTACTAC-1-H0020_LV	FB1
ACTTATCGTCACAATC-1-H0020_LV	DOCK4+MØ1
ACTTCCGAGAAGCCAC-1-H0020_LV	Mo_pi
ACTTCCGTCTCGCGTT-1-H0020_LV	vCM3
ACTTCGCAGGCGATAC-1-H0020_LV	vCM3
ACTTCGCTCCATAGAC-1-H0020_LV	FB1
ACTTCGCTCTCAATCT-1-H0020_LV	vCM4
ACTTTCACAGACGATG-1-H0020_LV	FB4
ACTTTGTAGGCTTAAA-1-H0020_LV	vCM3
ACTTTGTTCGAGCACC-1-H0020_LV	PC4_CMC-like
AGAAATGGTATCGGTT-1-H0020_LV	CD4+T_cytox
AGAAATGTCTTCCGTG-1-H0020_LV	EC5_art
AGAACAAAGCTATCCA-1-H0020_LV	NC4
AGAACAAGTCCAGCCA-1-H0020_LV	vCM1
AGAACAATCGAGAAGC-1-H0020_LV	PC4_CMC-like
AGAACCTCAGGAATAT-1-H0020_LV	EC7_atria
AGAAGCGGTACGATGG-1-H0020_LV	PC1_vent
AGAAGTACACGCCAGT-1-H0020_LV	Mast
AGAAGTACATACGCAT-1-H0020_LV	LYVE1+MØ3
AGACAAACAACCGACC-1-H0020_LV	EC1_cap
AGACAAAGTTGCATTG-1-H0020_LV	EC1_cap
AGACAAATCCATCTAT-1-H0020_LV	DOCK4+MØ1
AGACAAATCGCAGATT-1-H0020_LV	FB4
AGACACTAGAGTCTTC-1-H0020_LV	NC1
AGACACTAGCACAAAT-1-H0020_LV	vCM4
AGACACTAGGTCGTGA-1-H0020_LV	vCM2
AGACACTCAACTACGT-1-H0020_LV	Mast
AGACACTCACACGGAA-1-H0020_LV	EC5_art
AGACACTTCGTCAGAT-1-H0020_LV	vCM3
AGACAGGAGCCGAACA-1-H0020_LV	vCM4
AGACAGGGTAGGTACG-1-H0020_LV	EC10_CMC-like
AGACAGGGTCCCTGAG-1-H0020_LV	EC7_atria
AGACCATAGACGCATG-1-H0020_LV	vCM3
AGACCATAGTGGTGAC-1-H0020_LV	NC1
AGACCATTCCATTTGT-1-H0020_LV	PC4_CMC-like
AGACCCGAGTCAAGCG-1-H0020_LV	vCM1
AGACTCACACGTTCGG-1-H0020_LV	NC1
AGACTCAGTGGTTTGT-1-H0020_LV	SMC1_basic
AGACTCATCATGAGGG-1-H0020_LV	EC4_immune
AGACTCATCCAGTACA-1-H0020_LV	vCM3
AGAGAATAGCGAACTG-1-H0020_LV	vCM4
AGAGAATAGGTATAGT-1-H0020_LV	Adip1
AGAGAATAGTTCATCG-1-H0020_LV	FB1
AGAGAATCAACAGCCC-1-H0020_LV	vCM3
AGAGAATCAATTGCAC-1-H0020_LV	FB4
AGAGAATCACCTTCCA-1-H0020_LV	EC2_cap
AGAGAGCAGGCCTTCG-1-H0020_LV	FB7
AGAGAGCAGGTTCTAC-1-H0020_LV	PC4_CMC-like
AGAGAGCCACTACTTT-1-H0020_LV	EC6_ven
AGAGCAGAGCTTCATG-1-H0020_LV	EC10_CMC-like
AGAGCCCGTAGATTGA-1-H0020_LV	vCM5
AGAGCCCTCTTAGGAC-1-H0020_LV	PC1_vent
AGAGCCCTCTTGCAAG-1-H0020_LV	vCM1
AGATAGACAGTTCACA-1-H0020_LV	DOCK4+MØ1
AGATAGACAGTTCCAA-1-H0020_LV	vCM2
AGATAGATCACGGGAA-1-H0020_LV	Mast
AGATAGATCCTAGAGT-1-H0020_LV	Mast
AGATCCAAGGATTTGA-1-H0020_LV	NKT
AGATCCACAAGGTACG-1-H0020_LV	FB6
AGATCCACAGTGCGCT-1-H0020_LV	vCM3
AGATCCACATTGCCTC-1-H0020_LV	CD8+T_tem
AGATCCAGTAGGCTCC-1-H0020_LV	NKT
AGATCGTGTACACGTT-1-H0020_LV	PC3_str
AGATGAAAGTCATCCA-1-H0020_LV	DOCK4+MØ1
AGATGAACAAACACGG-1-H0020_LV	EC1_cap
AGCATCAAGCCTAACT-1-H0020_LV	vCM4
AGCATCAAGCTGACTT-1-H0020_LV	vCM1
AGCATCACATTGTAGC-1-H0020_LV	EC7_atria
AGCCAATCACAGACGA-1-H0020_LV	vCM4
AGCCACGTCACAATGC-1-H0020_LV	EC3_cap
AGCCAGCAGAGAATCT-1-H0020_LV	vCM4
AGCCAGCAGAGTAACT-1-H0020_LV	vCM4
AGCCAGCTCAGTAGGG-1-H0020_LV	vCM2
AGCCAGCTCCGTACGG-1-H0020_LV	EC3_cap
AGCCAGCTCGGTCTAA-1-H0020_LV	EC5_art
AGCCAGCTCTGAGGCC-1-H0020_LV	LYVE1+MØ1
AGCGATTAGACCTGGA-1-H0020_LV	FB6
AGCGCCAAGCATTGTC-1-H0020_LV	PC1_vent
AGCGCCACACTAGAGG-1-H0020_LV	EC2_cap
AGCGCCACATCTCATT-1-H0020_LV	EC2_cap
AGCGCCATCGACGAGA-1-H0020_LV	NKT
AGCGCTGGTATGGAAT-1-H0020_LV	LYVE1+MØ2
AGCGCTGGTGGCATCC-1-H0020_LV	vCM1
AGCGCTGGTTGGTAGG-1-H0020_LV	FB1
AGCGTATGTTAGTTCG-1-H0020_LV	NC1
AGCGTATTCACCGCTT-1-H0020_LV	FB4
AGCGTATTCCTCTTTC-1-H0020_LV	B_cells
AGCGTATTCGCCACTT-1-H0020_LV	NC1
AGCGTATTCTCTAGGA-1-H0020_LV	vCM4
AGCGTCGCACCTCAGG-1-H0020_LV	vCM3
AGCTACAAGCTGGCTC-1-H0020_LV	EC10_CMC-like
AGCTACATCTCCAATT-1-H0020_LV	FB1
AGCTCAAAGGTGATAT-1-H0020_LV	FB1
AGCTCAACACCCTAAA-1-H0020_LV	PC1_vent
AGCTCAACACTTCCTG-1-H0020_LV	vCM1
AGCTCAAGTCTCTCCA-1-H0020_LV	NC1
AGCTTCCAGGAAGAAC-1-H0020_LV	vCM4
AGCTTCCCATCATGAC-1-H0020_LV	EC8_ln
AGCTTCCTCTTCACGC-1-H0020_LV	FB6
AGGAAATAGGGTACGT-1-H0020_LV	PC1_vent
AGGAAATGTGGATTTC-1-H0020_LV	vCM4
AGGAAATGTTTCACAG-1-H0020_LV	vCM3
AGGAATAAGAGTTGAT-1-H0020_LV	NC1
AGGAATAAGCGCCTTG-1-H0020_LV	vCM4
AGGAATACAAGTGGAC-1-H0020_LV	vCM3
AGGACGACATAGTCGT-1-H0020_LV	vCM4
AGGACGAGTATCGTTG-1-H0020_LV	FB1
AGGACTTCACTTCTCG-1-H0020_LV	vCM2
AGGACTTGTGTCCATA-1-H0020_LV	EC1_cap
AGGACTTTCAAACCCA-1-H0020_LV	NC1
AGGAGGTTCATACGGT-1-H0020_LV	vCM3
AGGATAAAGATCGGTG-1-H0020_LV	PC3_str
AGGATAACAAGGCCTC-1-H0020_LV	vCM1
AGGATAACACAGCATT-1-H0020_LV	PC1_vent
AGGATAAGTAAGTTAG-1-H0020_LV	EC1_cap
AGGATAAGTACTAGCT-1-H0020_LV	vCM1
AGGCATTTCCAGTGCG-1-H0020_LV	SMC1_basic
AGGCCACAGAGGCTGT-1-H0020_LV	PC2_atria
AGGCCACAGCAAGGAA-1-H0020_LV	vCM3
AGGCCACCAACGTATC-1-H0020_LV	DOCK4+MØ1
AGGCCACGTTAGCGGA-1-H0020_LV	FB4
AGGCTGCAGTAGTCTC-1-H0020_LV	FB1
AGGCTGCCAGTCCCGA-1-H0020_LV	FB4
AGGCTGCTCATCGGGC-1-H0020_LV	PC4_CMC-like
AGGGAGTCACATATGC-1-H0020_LV	vCM4
AGGGAGTCAGCATGCC-1-H0020_LV	vCM3
AGGGAGTTCCATCACC-1-H0020_LV	Mast
AGGGAGTTCGCCTTGT-1-H0020_LV	EC2_cap
AGGGCCTGTCCTCCAT-1-H0020_LV	Mast
AGGGCTCAGGTCGTGA-1-H0020_LV	NKT
AGGGCTCCAGTGCCTG-1-H0020_LV	vCM3
AGGGCTCGTAACGTTC-1-H0020_LV	PC2_atria
AGGGCTCTCAAACTGC-1-H0020_LV	EC1_cap
AGGGCTCTCGACATAC-1-H0020_LV	EC6_ven
AGGGCTCTCTGGCCGA-1-H0020_LV	NK
AGGGTCCCATAGATCC-1-H0020_LV	EC6_ven
AGGGTCCTCCATAGAC-1-H0020_LV	LYVE1+MØ3
AGGGTCCTCCTGGGTG-1-H0020_LV	NC4
AGGGTGAGTATAATGG-1-H0020_LV	EC1_cap
AGGGTTTAGGTCACTT-1-H0020_LV	vCM3
AGGGTTTGTATCCTTT-1-H0020_LV	NK
AGGGTTTTCTTCTCAA-1-H0020_LV	vCM4
AGGTAGGAGCTCCCTT-1-H0020_LV	vCM1
AGGTAGGAGTCACTAC-1-H0020_LV	EC10_CMC-like
AGGTAGGCAACCGTAT-1-H0020_LV	FB4
AGGTAGGCAGGCGAAT-1-H0020_LV	vCM4
AGGTAGGTCGACATCA-1-H0020_LV	vCM1
AGGTCATAGATGAATC-1-H0020_LV	vCM3
AGGTCATCAGACTGCC-1-H0020_LV	FB4
AGGTCATGTGTCGCTG-1-H0020_LV	PC4_CMC-like
AGGTCATTCCTGTTAT-1-H0020_LV	vCM3
AGGTCTATCGGACAAG-1-H0020_LV	vCM4
AGGTGTTAGCAATAAC-1-H0020_LV	vCM4
AGGTGTTAGTATAGGT-1-H0020_LV	vCM5
AGGTGTTCATAATCGC-1-H0020_LV	EC3_cap
AGGTGTTGTGTACATC-1-H0020_LV	vCM1
AGGTGTTGTTTCGACA-1-H0020_LV	vCM3
AGGTGTTTCGACGCTG-1-H0020_LV	FB1
AGGTTACAGCCGAACA-1-H0020_LV	FB4
AGGTTACCAAGTGTCT-1-H0020_LV	EC1_cap
AGGTTACCACTTGTCC-1-H0020_LV	vCM3
AGGTTACTCTTGGCTC-1-H0020_LV	Mast
AGGTTGTCAATTAGGA-1-H0020_LV	vCM1
AGGTTGTCAGGCCCTA-1-H0020_LV	EC10_CMC-like
AGTAACCCAGGCACTC-1-H0020_LV	vCM1
AGTAACCTCTCCATAT-1-H0020_LV	NK
AGTACCAAGCTCGAAG-1-H0020_LV	vCM5
AGTACCAGTACAGAGC-1-H0020_LV	vCM4
AGTACCAGTACAGCGA-1-H0020_LV	NC1
AGTACCATCAATCTCT-1-H0020_LV	LYVE1+MØ1
AGTACTGGTGCATTTG-1-H0020_LV	EC5_art
AGTACTGTCAACCCGG-1-H0020_LV	NC1
AGTAGCTCACTCCGAG-1-H0020_LV	FB4
AGTAGCTCATAGACTC-1-H0020_LV	SMC1_basic
AGTAGCTGTAGCGCCT-1-H0020_LV	EC3_cap
AGTAGTCTCATCGCCT-1-H0020_LV	FB4
AGTCAACAGATGACCG-1-H0020_LV	vCM1
AGTCAACAGTTGGGAC-1-H0020_LV	vCM5
AGTCAACCAGCATTGT-1-H0020_LV	vCM1
AGTCAACCAGGACAGT-1-H0020_LV	vCM4
AGTCAACCATTCGGGC-1-H0020_LV	LYVE1+MØ3
AGTCAACTCAGGAAGC-1-H0020_LV	NKT
AGTCAACTCATTCGGA-1-H0020_LV	vCM4
AGTCACAAGCATAGGC-1-H0020_LV	EC6_ven
AGTCACAAGTCAGAGC-1-H0020_LV	vCM3
AGTCACACATGTCAGT-1-H0020_LV	PC4_CMC-like
AGTCACAGTCGGAAAC-1-H0020_LV	vCM3
AGTCATGAGACCATGG-1-H0020_LV	vCM1
AGTCATGAGATTGGGC-1-H0020_LV	vCM3
AGTCATGTCAAGGCTT-1-H0020_LV	PC2_atria
AGTCATGTCTCCGTGT-1-H0020_LV	PC3_str
AGTCATGTCTGGCTGG-1-H0020_LV	vCM3
AGTCTCCTCCAACTGA-1-H0020_LV	Mast
AGTGATCAGAGGTCGT-1-H0020_LV	FB1
AGTGATCCATCACGGC-1-H0020_LV	PC2_atria
AGTGATCCATCATTGG-1-H0020_LV	vCM4
AGTGCCGCATCCTATT-1-H0020_LV	PC1_vent
AGTGCCGGTGAACTAA-1-H0020_LV	EC5_art
AGTGCCGTCTCCTGTG-1-H0020_LV	EC2_cap
AGTGCCGTCTTTACAC-1-H0020_LV	PC3_str
AGTTAGCAGGTAGTAT-1-H0020_LV	EC4_immune
AGTTAGCGTAGAGATT-1-H0020_LV	PC1_vent
AGTTAGCGTATGAGGC-1-H0020_LV	FB4
AGTTCCCCAGAACATA-1-H0020_LV	EC5_art
AGTTCCCCAGGAATCG-1-H0020_LV	LYVE1+MØ2
AGTTCCCGTTCTCGCT-1-H0020_LV	Mast
AGTTCGAAGGAACATT-1-H0020_LV	vCM3
AGTTCGAAGTCCGCGT-1-H0020_LV	EC7_atria
AGTTCGAAGTTGCCTA-1-H0020_LV	EC2_cap
AGTTCGAGTGTCATGT-1-H0020_LV	vCM1
AGTTCGATCTGCTTAT-1-H0020_LV	EC2_cap
AGTTCGATCTTGGCTC-1-H0020_LV	vCM4
ATACCGAAGACCATGG-1-H0020_LV	vCM1
ATACCTTAGGCACTCC-1-H0020_LV	EC4_immune
ATACCTTTCGTGAGAG-1-H0020_LV	EC1_cap
ATACCTTTCTTCGATT-1-H0020_LV	PC3_str
ATACTTCGTCCTCCTA-1-H0020_LV	SMC1_basic
ATACTTCTCGGTCGGT-1-H0020_LV	vCM4
ATACTTCTCTTCGCTG-1-H0020_LV	NC1
ATAGACCGTCCATACA-1-H0020_LV	vCM1
ATAGACCTCGACACCG-1-H0020_LV	NC1
ATAGAGACACTCTGCT-1-H0020_LV	vCM2
ATAGGCTAGCAAGGAA-1-H0020_LV	vCM1
ATAGGCTAGCATCTTG-1-H0020_LV	PC4_CMC-like
ATAGGCTAGTCATCCA-1-H0020_LV	vCM1
ATAGGCTCAGCAGACA-1-H0020_LV	SMC1_basic
ATAGGCTCAGGGATAC-1-H0020_LV	FB1
ATAGGCTTCCTCACGT-1-H0020_LV	vCM2
ATATCCTGTTTACGAC-1-H0020_LV	PC4_CMC-like
ATATCCTTCATCTCTA-1-H0020_LV	SMC1_basic
ATCACAGAGACCGTTT-1-H0020_LV	B_cells
ATCACAGAGGCGACAT-1-H0020_LV	PC4_CMC-like
ATCACAGCAGCGAGTA-1-H0020_LV	vCM1
ATCACAGCATCGATAC-1-H0020_LV	vCM3
ATCACAGTCAGCAATC-1-H0020_LV	vCM1
ATCACGACATCGAAGG-1-H0020_LV	vCM1
ATCACTTCATGACGAG-1-H0020_LV	vCM1
ATCACTTGTAGAGCTG-1-H0020_LV	vCM3
ATCAGGTCAGACTGCC-1-H0020_LV	vCM3
ATCAGGTTCCATTGTT-1-H0020_LV	NC1
ATCATTCCAAAGTGTA-1-H0020_LV	DOCK4+MØ1
ATCATTCTCGCAGTGC-1-H0020_LV	vCM1
ATCATTCTCTAATTCC-1-H0020_LV	EC2_cap
ATCCACCTCCAAGGGA-1-H0020_LV	vCM4
ATCCACCTCCACTGGG-1-H0020_LV	vCM3
ATCCATTAGACTGAGC-1-H0020_LV	PC4_CMC-like
ATCCATTCAAATGATG-1-H0020_LV	NC2
ATCCATTGTAAGGCTG-1-H0020_LV	vCM1
ATCCATTGTTTACGTG-1-H0020_LV	NC1
ATCCATTTCGTAGTGT-1-H0020_LV	EC5_art
ATCCCTGAGCTGTTAC-1-H0020_LV	vCM3
ATCCCTGGTGTCATCA-1-H0020_LV	PC4_CMC-like
ATCCGTCGTCCCACGA-1-H0020_LV	vCM4
ATCCGTCTCCTAAGTG-1-H0020_LV	NKT
ATCCTATAGACGCCAA-1-H0020_LV	EC1_cap
ATCCTATAGCTGCCTG-1-H0020_LV	FB1
ATCCTATCAGCTAACT-1-H0020_LV	EC6_ven
ATCGATGTCAGCATTG-1-H0020_LV	vCM4
ATCGCCTAGATCGACG-1-H0020_LV	vCM1
ATCGCCTAGTGGACTG-1-H0020_LV	PC3_str
ATCGCCTTCACCTGGG-1-H0020_LV	EC5_art
ATCGGATCAACAAGTA-1-H0020_LV	vCM3
ATCGGCGGTAGTTCCA-1-H0020_LV	Mast
ATCGGCGGTTGGACTT-1-H0020_LV	FB1
ATCGGCGTCAAGCCCG-1-H0020_LV	FB1
ATCGGCGTCGCAGATT-1-H0020_LV	vCM2
ATCGTAGGTCTCAAGT-1-H0020_LV	FB1
ATCGTCCAGTCACGCC-1-H0020_LV	vCM1
ATCGTGACAACGTTAC-1-H0020_LV	FB1
ATCGTGACAAGTGGCA-1-H0020_LV	SMC1_basic
ATCGTGAGTAGGATAT-1-H0020_LV	vCM3
ATCGTGAGTCAGATTC-1-H0020_LV	vCM4
ATCTCTAAGATTGTGA-1-H0020_LV	vCM1
ATCTCTAGTCAAGCGA-1-H0020_LV	Mast
ATCTCTAGTCGCTCGA-1-H0020_LV	FB6
ATCTCTATCAGGTAAA-1-H0020_LV	NKT
ATCTCTATCAGTCATG-1-H0020_LV	vCM3
ATCTTCAAGTCATAGA-1-H0020_LV	vCM4
ATCTTCACACAAGTGG-1-H0020_LV	vCM3
ATCTTCACAGTAGAAT-1-H0020_LV	PC4_CMC-like
ATCTTCATCACGAGGA-1-H0020_LV	Adip1
ATGAAAGCACTTGAGT-1-H0020_LV	DOCK4+MØ1
ATGAAAGCATCGAGCC-1-H0020_LV	PC4_CMC-like
ATGAAAGGTTGCATGT-1-H0020_LV	FB7
ATGAAAGGTTGTAAAG-1-H0020_LV	PC4_CMC-like
ATGACCAAGTTTCAGC-1-H0020_LV	vCM1
ATGACCACACTGAATC-1-H0020_LV	vCM4
ATGACCAGTGTTAGCT-1-H0020_LV	vCM3
ATGAGGGAGTCTAGCT-1-H0020_LV	EC1_cap
ATGAGTCAGATGTAGT-1-H0020_LV	PC1_vent
ATGAGTCAGTCACAGG-1-H0020_LV	NC1
ATGAGTCCATCGCTGG-1-H0020_LV	FB1
ATGAGTCGTCACGTGC-1-H0020_LV	vCM1
ATGAGTCGTCTGTGTA-1-H0020_LV	Adip1
ATGCATGTCTCAGAAC-1-H0020_LV	vCM3
ATGCCTCAGACAACTA-1-H0020_LV	EC2_cap
ATGCCTCCAAGCCTGC-1-H0020_LV	vCM2
ATGCCTCTCTGTCGTC-1-H0020_LV	EC2_cap
ATGCGATAGATTAGCA-1-H0020_LV	EC3_cap
ATGCGATAGCTGCCAC-1-H0020_LV	EC2_cap
ATGCGATCAGTAACAA-1-H0020_LV	PC2_atria
ATGCGATGTCCAGGTC-1-H0020_LV	PC4_CMC-like
ATGCGATGTGTCTCCT-1-H0020_LV	EC3_cap
ATGCGATGTTAGCGGA-1-H0020_LV	EC5_art
ATGCGATTCTGCTAGA-1-H0020_LV	DOCK4+MØ1
ATGGAGGCAGCGCTTG-1-H0020_LV	B_cells
ATGGAGGGTACACGTT-1-H0020_LV	NC2
ATGGAGGTCTCGCAGG-1-H0020_LV	NC1
ATGGATCCAGTTACCA-1-H0020_LV	NC1
ATGGATCCATGAGTAA-1-H0020_LV	vCM1
ATGGATCGTACGAGCA-1-H0020_LV	vCM1
ATGGATCTCTGGGATT-1-H0020_LV	FB6
ATGGGAGAGGAGTATT-1-H0020_LV	SMC1_basic
ATGGGTTCACTGAGTT-1-H0020_LV	FB4
ATGGGTTTCAGATGCT-1-H0020_LV	vCM3
ATGGTTGAGAAGCTCG-1-H0020_LV	FB1
ATGGTTGCACAGAGAC-1-H0020_LV	PC3_str
ATGGTTGCAGATCACT-1-H0020_LV	vCM1
ATGGTTGCATGACGGA-1-H0020_LV	EC5_art
ATGTCCCCATAGAAAC-1-H0020_LV	PC4_CMC-like
ATGTCCCGTGAGCCAA-1-H0020_LV	PC2_atria
ATGTCTTGTACCAGAG-1-H0020_LV	vCM3
ATTACCTGTGGATCGA-1-H0020_LV	vCM1
ATTACCTTCACCCTCA-1-H0020_LV	EC7_atria
ATTACTCAGACAACAT-1-H0020_LV	vCM3
ATTACTCCACAATGAA-1-H0020_LV	EC3_cap
ATTACTCGTCCCGCAA-1-H0020_LV	PC3_str
ATTATCCCACGAAAGC-1-H0020_LV	NC1
ATTATCCCAGTTTCAG-1-H0020_LV	EC3_cap
ATTATCCCATGGAATA-1-H0020_LV	Mast
ATTATCCGTCCTGGGT-1-H0020_LV	FB1
ATTATCCGTTCCGCAG-1-H0020_LV	vCM3
ATTATCCTCAAACCTG-1-H0020_LV	NK
ATTATCCTCTGATGGT-1-H0020_LV	PC4_CMC-like
ATTCACTAGACCGCCT-1-H0020_LV	Mast
ATTCACTCACATGACT-1-H0020_LV	SMC1_basic
ATTCACTTCTCGTCAC-1-H0020_LV	vCM1
ATTCAGGAGAGCAAGA-1-H0020_LV	vCM3
ATTCAGGAGGATTACA-1-H0020_LV	EC6_ven
ATTCAGGTCGTTCATT-1-H0020_LV	Mast
ATTCATCCAGCGCTTG-1-H0020_LV	LYVE1+MØ1
ATTCCATCACCTGCGA-1-H0020_LV	vCM3
ATTCCATGTACACGTT-1-H0020_LV	CD4+T_cytox
ATTCCTAGTCTGATCA-1-H0020_LV	vCM4
ATTCCTAGTGTTACAC-1-H0020_LV	FB1
ATTCCTATCATGCAGT-1-H0020_LV	EC1_cap
ATTCGTTCATTCCTCG-1-H0020_LV	CD8+T_tem
ATTCGTTTCAACACGT-1-H0020_LV	vCM3
ATTCGTTTCTTAGCTT-1-H0020_LV	vCM5
ATTCTACCAAGATGGC-1-H0020_LV	EC1_cap
ATTCTACTCACAGAGG-1-H0020_LV	PC3_str
ATTCTTGAGATTGCGG-1-H0020_LV	PC1_vent
ATTCTTGCAGCTTTGA-1-H0020_LV	EC10_CMC-like
ATTCTTGGTCACCACG-1-H0020_LV	FB4
ATTCTTGTCGAGAACG-1-H0020_LV	vCM1
ATTCTTGTCTGCGGGT-1-H0020_LV	vCM3
ATTGGGTAGCTGGCTC-1-H0020_LV	vCM4
ATTGGGTAGTAGACCG-1-H0020_LV	FB4
ATTGTTCCATCTCCCA-1-H0020_LV	FB4
ATTGTTCTCCGTTTCG-1-H0020_LV	vCM2
ATTGTTCTCGTCAGAT-1-H0020_LV	NKT
ATTTACCCAAACACCT-1-H0020_LV	vCM3
ATTTACCCAGCGATTT-1-H0020_LV	FB7
ATTTACCCATGAGGGT-1-H0020_LV	FB4
ATTTACCGTCGTCATA-1-H0020_LV	NKT
ATTTCACGTTGACTAC-1-H0020_LV	EC2_cap
CAAAGAATCTCCCATG-1-H0020_LV	CD8+T_tem
CAACAACCATAGTCAC-1-H0020_LV	FB1
CAACAACCATGATAGA-1-H0020_LV	PC1_vent
CAACAACGTGAGATAT-1-H0020_LV	vCM1
CAACAGTCACATTGTG-1-H0020_LV	PC4_CMC-like
CAACAGTGTCGCATTA-1-H0020_LV	vCM3
CAACAGTTCAACTACG-1-H0020_LV	vCM3
CAACAGTTCTCGACCT-1-H0020_LV	vCM1
CAACCAAAGAAATTCG-1-H0020_LV	FB1
CAACCAAAGCGAGTCA-1-H0020_LV	DOCK4+MØ1
CAACCAATCATTACTC-1-H0020_LV	NC2
CAACCTCAGGTTACCT-1-H0020_LV	Mast
CAACCTCAGTTGTCAC-1-H0020_LV	vCM3
CAACCTCCACAGCGCT-1-H0020_LV	FB2
CAACCTCTCGCAGAGA-1-H0020_LV	vCM4
CAACGATAGAGTTGAT-1-H0020_LV	NC1
CAACGATAGCGATCGA-1-H0020_LV	vCM3
CAACGATAGGGTATAT-1-H0020_LV	PC1_vent
CAACGATCAAAGGGTC-1-H0020_LV	vCM5
CAACGGCAGACTACGG-1-H0020_LV	vCM3
CAACGGCCATTGGGAG-1-H0020_LV	EC1_cap
CAACGGCGTAGCGTTT-1-H0020_LV	FB4
CAAGACTAGTTGCTGT-1-H0020_LV	vCM3
CAAGACTGTGAGTTTC-1-H0020_LV	PC1_vent
CAAGACTTCCCATACC-1-H0020_LV	LYVE1+MØ1
CAAGAGGGTTGTGTTG-1-H0020_LV	vCM4
CAAGCTAAGGGCCCTT-1-H0020_LV	DOCK4+MØ1
CAAGCTAGTGTATACC-1-H0020_LV	EC2_cap
CAAGGGAAGAAGGATG-1-H0020_LV	vCM3
CAAGGGACACGTTCGG-1-H0020_LV	FB1
CAAGGGACATCGTGGC-1-H0020_LV	vCM4
CAAGGGATCATTGCTT-1-H0020_LV	PC2_atria
CAAGGGATCCCTTGGT-1-H0020_LV	Adip1
CAAGGGATCCTCTTTC-1-H0020_LV	vCM3
CAATACGAGCTGGTGA-1-H0020_LV	LYVE1+MØ1
CAATACGCACATCCCT-1-H0020_LV	PC2_atria
CAATCGATCTTCGATT-1-H0020_LV	EC2_cap
CAATGACCACGTACTA-1-H0020_LV	PC1_vent
CAATGACGTACCTAAC-1-H0020_LV	vCM3
CAATGACTCCTAAGTG-1-H0020_LV	vCM1
CAATTTCCAATCAAGA-1-H0020_LV	vCM4
CAATTTCGTCTACATG-1-H0020_LV	NKT
CAATTTCTCCACAGGC-1-H0020_LV	FB1
CACAACAAGACCATGG-1-H0020_LV	vCM1
CACAACAAGAGGTGCT-1-H0020_LV	PC3_str
CACAACAAGATGTAGT-1-H0020_LV	DC
CACAACATCTCTCAAT-1-H0020_LV	vCM1
CACAACATCTTCCCGA-1-H0020_LV	FB4
CACACAAAGTCACAGG-1-H0020_LV	vCM3
CACACAATCGTAATGC-1-H0020_LV	Mast
CACAGATGTCAAGTTC-1-H0020_LV	EC9_FB-like
CACAGGCAGACTAAGT-1-H0020_LV	vCM4
CACAGGCGTTTCAGAC-1-H0020_LV	vCM1
CACAGGCTCATTATCC-1-H0020_LV	EC1_cap
CACATGACACTACTTT-1-H0020_LV	FB1
CACCAAAAGCAATTAG-1-H0020_LV	PC3_str
CACCAAACAGGCTATT-1-H0020_LV	vCM1
CACCAAACATAAGCGG-1-H0020_LV	vCM4
CACCAAATCCACTAGA-1-H0020_LV	vCM4
CACCGTTAGATAGTCA-1-H0020_LV	B_cells
CACCGTTTCTCAGTCC-1-H0020_LV	PC1_vent
CACGAATGTTCGAGCC-1-H0020_LV	EC2_cap
CACGAATTCTATTGTC-1-H0020_LV	FB1
CACGGGTAGCATCCTA-1-H0020_LV	EC5_art
CACGTGGAGAGCAGTC-1-H0020_LV	vCM3
CACGTGGAGCATGAAT-1-H0020_LV	SMC1_basic
CACGTGGCACGCGTCA-1-H0020_LV	vCM3
CACGTGGTCCTAAGTG-1-H0020_LV	FB4
CACGTGGTCGGAGTAG-1-H0020_LV	EC5_art
CACGTTCAGTTTGGCT-1-H0020_LV	vCM4
CACGTTCCATGTGGCC-1-H0020_LV	vCM3
CACTAAGGTATCTCGA-1-H0020_LV	PC4_CMC-like
CACTAAGTCAGCCTTC-1-H0020_LV	vCM4
CACTGAAAGAGCATTA-1-H0020_LV	vCM3
CACTGAACACGCGTCA-1-H0020_LV	SMC1_basic
CACTGAAGTCGCTGCA-1-H0020_LV	EC7_atria
CACTGAAGTTCCGTTC-1-H0020_LV	FB1
CACTGGGAGAGACAAG-1-H0020_LV	vCM1
CACTGGGAGCACTCAT-1-H0020_LV	FB4
CACTGGGGTTCTTGTT-1-H0020_LV	EC5_art
CACTGGGTCGACTCCT-1-H0020_LV	vCM3
CACTGGGTCGCTACGG-1-H0020_LV	FB4
CACTGTCAGCAATAGT-1-H0020_LV	EC1_cap
CACTGTCAGGCAGCTA-1-H0020_LV	EC1_cap
CACTGTCCAAGTGCTT-1-H0020_LV	NKT
CACTGTCCACAGACGA-1-H0020_LV	EC1_cap
CACTGTCCAGAACTCT-1-H0020_LV	FB4
CACTGTCTCGCTTAAG-1-H0020_LV	vCM4
CACTGTCTCGTGCATA-1-H0020_LV	EC2_cap
CACTGTCTCTCATTAC-1-H0020_LV	vCM1
CACTTCGAGGATATGT-1-H0020_LV	LYVE1+MØ2
CACTTCGCAGTGAGCA-1-H0020_LV	vCM4
CACTTCGGTAGGATAT-1-H0020_LV	vCM1
CAGAGCCGTATGGGAC-1-H0020_LV	PC3_str
CAGAGCCGTCAAGCCC-1-H0020_LV	FB1
CAGAGCCGTCATGACT-1-H0020_LV	vCM3
CAGAGCCGTGAGATCG-1-H0020_LV	vCM3
CAGAGCCTCAGGACAG-1-H0020_LV	vCM4
CAGAGCCTCGGACCAC-1-H0020_LV	vCM3
CAGAGCCTCTCTCAAT-1-H0020_LV	Mast
CAGAGCCTCTTGGTCC-1-H0020_LV	vCM4
CAGATACCAATTGCGT-1-H0020_LV	NC4
CAGATCAAGCCATGCC-1-H0020_LV	PC2_atria
CAGATCAAGGCCATAG-1-H0020_LV	PC3_str
CAGATCACATATTCGG-1-H0020_LV	Mast
CAGATTGAGAAGCCAC-1-H0020_LV	PC4_CMC-like
CAGATTGAGTCCCAGC-1-H0020_LV	DOCK4+MØ1
CAGATTGCACTTGACA-1-H0020_LV	CD8+T_tem
CAGATTGTCTACTATC-1-H0020_LV	SMC1_basic
CAGCAATTCTCAGAAC-1-H0020_LV	NC4
CAGCACGCAGGCTACC-1-H0020_LV	EC3_cap
CAGCACGGTTAGGCTT-1-H0020_LV	FB1
CAGCACGTCCCGAGAC-1-H0020_LV	vCM4
CAGCAGCCAGATAAAC-1-H0020_LV	PC3_str
CAGCAGCGTAAGTTAG-1-H0020_LV	CD4+T_cytox
CAGCAGCGTGGTCAAG-1-H0020_LV	EC9_FB-like
CAGCCAGCAGCAGTAG-1-H0020_LV	Mast
CAGCCAGCATGATGCT-1-H0020_LV	vCM1
CAGCCAGTCGCGTCGA-1-H0020_LV	PC2_atria
CAGCGTGAGTGGCAGT-1-H0020_LV	vCM4
CAGCGTGGTGTTTACG-1-H0020_LV	vCM1
CAGGCCAAGTGGATTA-1-H0020_LV	EC5_art
CAGGCCAGTAATGCGG-1-H0020_LV	vCM1
CAGGCCAGTGATCGTT-1-H0020_LV	vCM4
CAGGCCATCGCCAACG-1-H0020_LV	EC5_art
CAGGTATAGGTCACCC-1-H0020_LV	NC1
CAGTGCGCACAGTATC-1-H0020_LV	FB2
CAGTTAGAGACCCTTA-1-H0020_LV	NC1
CAGTTAGAGTCCCGAC-1-H0020_LV	EC5_art
CAGTTAGAGTCTAACC-1-H0020_LV	vCM3
CAGTTAGCAGACCTGC-1-H0020_LV	EC2_cap
CAGTTAGGTATCGTAC-1-H0020_LV	SMC1_basic
CAGTTAGGTGTCATGT-1-H0020_LV	PC1_vent
CAGTTCCCATGACGGA-1-H0020_LV	vCM3
CAGTTCCTCACGGGCT-1-H0020_LV	EC2_cap
CATAAGCCATCCCACT-1-H0020_LV	EC5_art
CATAAGCGTACTGACT-1-H0020_LV	EC3_cap
CATAAGCGTATGAGGC-1-H0020_LV	PC1_vent
CATAAGCGTCACAGTT-1-H0020_LV	vCM4
CATAAGCGTTCTGACA-1-H0020_LV	PC3_str
CATACAGAGAAATCCA-1-H0020_LV	EC5_art
CATACCCAGAGGCGTT-1-H0020_LV	PC4_CMC-like
CATACCCCAGTGGGTA-1-H0020_LV	PC4_CMC-like
CATACCCTCCATCTGC-1-H0020_LV	Mast
CATACCCTCTCTGCCA-1-H0020_LV	vCM3
CATACTTTCAAGTGTC-1-H0020_LV	PC1_vent
CATACTTTCATTCGTT-1-H0020_LV	PC1_vent
CATACTTTCCATCACC-1-H0020_LV	vCM4
CATAGACGTTCCTAAG-1-H0020_LV	EC2_cap
CATCAAGAGCCTCAAT-1-H0020_LV	SMC1_basic
CATCAAGGTTCGAACT-1-H0020_LV	vCM4
CATCAAGTCCTGCTAC-1-H0020_LV	vCM2
CATCCACCAAAGTGTA-1-H0020_LV	Mo_pi
CATCCACGTGATTCAC-1-H0020_LV	EC6_ven
CATCCACGTGGCAACA-1-H0020_LV	EC3_cap
CATCCCATCGAACACT-1-H0020_LV	PC2_atria
CATCCGTAGCCGGAAT-1-H0020_LV	LYVE1+MØ3
CATCCGTCAGTTAAAG-1-H0020_LV	Mast
CATCCGTCATCGCTGG-1-H0020_LV	Mast
CATCCGTCATCTCCCA-1-H0020_LV	PC1_vent
CATCCGTGTAAGGCTG-1-H0020_LV	vCM3
CATCCGTGTGTTGAGG-1-H0020_LV	vCM4
CATCCGTGTTGTAGCT-1-H0020_LV	FB1
CATCCGTTCGGCTTGG-1-H0020_LV	vCM1
CATCGCTTCGGATACT-1-H0020_LV	vCM1
CATCGGGTCAACCGAT-1-H0020_LV	vCM3
CATCGGGTCGAGAGCA-1-H0020_LV	PC3_str
CATCGTCCAACACAGG-1-H0020_LV	EC1_cap
CATCGTCCACATGAAA-1-H0020_LV	vCM2
CATCGTCGTCCATACA-1-H0020_LV	FB4
CATCGTCTCATGCCCT-1-H0020_LV	EC1_cap
CATGAGTCAGTCGAGA-1-H0020_LV	vCM3
CATGAGTCATCTGCGG-1-H0020_LV	vCM2
CATGCAATCCGTATAG-1-H0020_LV	NKT
CATGCCTAGTATGGAT-1-H0020_LV	Mast
CATGCCTCACTCCGGA-1-H0020_LV	vCM4
CATGCCTCACTGAGTT-1-H0020_LV	Mast
CATGCCTGTGAGTAAT-1-H0020_LV	EC1_cap
CATGCGGCAGTAGTTC-1-H0020_LV	PC2_atria
CATGCGGGTGAGAGGG-1-H0020_LV	vCM4
CATGCGGTCATCAGTG-1-H0020_LV	vCM3
CATGCTCAGTTGGCTT-1-H0020_LV	SMC1_basic
CATGGATCAGAGATTA-1-H0020_LV	EC7_atria
CATGGATTCGCCACTT-1-H0020_LV	NC4
CATGGTAAGGTTTACC-1-H0020_LV	vCM4
CATTCATAGACATCAA-1-H0020_LV	FB4
CATTCATCAGGATCTT-1-H0020_LV	FB4
CATTCTAGTGTGAGCA-1-H0020_LV	vCM4
CATTGAGCACACAGCC-1-H0020_LV	PC3_str
CATTGCCAGCTGTCCG-1-H0020_LV	vCM3
CATTGCCCACTGGAAG-1-H0020_LV	FB7
CATTGCCTCATCACAG-1-H0020_LV	vCM1
CATTGTTTCAGACCCG-1-H0020_LV	EC5_art
CATTTCACAATGGCAG-1-H0020_LV	EC1_cap
CATTTCAGTTTCTATC-1-H0020_LV	DOCK4+MØ1
CCAAGCGAGGAGCTGT-1-H0020_LV	FB1
CCAAGCGGTCGATTTG-1-H0020_LV	EC3_cap
CCAATGAAGACCTTTG-1-H0020_LV	LYVE1+MØ3
CCAATGAAGAGAGAAC-1-H0020_LV	vCM3
CCAATGACATCATTTC-1-H0020_LV	EC5_art
CCAATTTAGGAGAATG-1-H0020_LV	FB1
CCAATTTCATGCCGCA-1-H0020_LV	EC9_FB-like
CCAATTTGTCTGCATA-1-H0020_LV	DOCK4+MØ1
CCAATTTGTGCCTGCA-1-H0020_LV	PC1_vent
CCAATTTGTGTGTACT-1-H0020_LV	FB2
CCAATTTTCGTTCTCG-1-H0020_LV	FB2
CCACAAATCTCGCTCA-1-H0020_LV	vCM4
CCACAAATCTTCTAAC-1-H0020_LV	CD8+T_tem
CCACACTAGGTAAACT-1-H0020_LV	EC10_CMC-like
CCACACTGTACAGTTC-1-H0020_LV	EC2_cap
CCACACTGTGGAACAC-1-H0020_LV	EC10_CMC-like
CCACCATAGAAAGTCT-1-H0020_LV	FB1
CCACCATCAACGATTC-1-H0020_LV	PC4_CMC-like
CCACCATGTAGTAAGT-1-H0020_LV	vCM4
CCACGAGAGCCGCACT-1-H0020_LV	NC1
CCACGAGGTTCGGCGT-1-H0020_LV	EC1_cap
CCACGAGTCACTGGGC-1-H0020_LV	FB4
CCACGTTAGTGTTCAC-1-H0020_LV	SMC1_basic
CCACGTTCAAATTGCC-1-H0020_LV	PC1_vent
CCACGTTCATACTGAC-1-H0020_LV	CD8+T_tem
CCACGTTCATCCGATA-1-H0020_LV	FB4
CCACGTTGTGAATGAT-1-H0020_LV	SMC2_art
CCACGTTTCCGGCAAC-1-H0020_LV	vCM3
CCACTTGTCCTCACGT-1-H0020_LV	NC1
CCATAAGAGACTACGG-1-H0020_LV	Mast
CCATAAGAGTGGTGAC-1-H0020_LV	FB4
CCATAAGCATGGGTTT-1-H0020_LV	vCM3
CCATCACAGCCTTCTC-1-H0020_LV	FB4
CCATCACAGTGATAAC-1-H0020_LV	vCM3
CCATCACGTGAACTAA-1-H0020_LV	vCM1
CCATCACTCGAGTGGA-1-H0020_LV	vCM4
CCATCACTCTTCTAAC-1-H0020_LV	CD4+T_cytox
CCCAACTGTGGATCAG-1-H0020_LV	PC3_str
CCCAACTTCACCGACG-1-H0020_LV	PC4_CMC-like
CCCAACTTCCGTCAAA-1-H0020_LV	vCM3
CCCATTGAGGATTTCC-1-H0020_LV	FB4
CCCATTGCACATCATG-1-H0020_LV	LYVE1+MØ2
CCCATTGCAGCGTACC-1-H0020_LV	FB1
CCCATTGGTTAAAGTG-1-H0020_LV	PC4_CMC-like
CCCATTGTCGCTGTCT-1-H0020_LV	vCM1
CCCGAAGAGATGATTG-1-H0020_LV	EC1_cap
CCCGAAGAGGTAGTAT-1-H0020_LV	vCM1
CCCGAAGGTTCAGCGC-1-H0020_LV	EC2_cap
CCCGAAGTCTACACTT-1-H0020_LV	PC4_CMC-like
CCCGGAAGTATAATGG-1-H0020_LV	PC3_str
CCCGGAATCGAGTCCG-1-H0020_LV	vCM1
CCCTAACAGCGCCATC-1-H0020_LV	FB6
CCCTAACAGGAATTAC-1-H0020_LV	CD8+T_tem
CCCTAACAGGTCACTT-1-H0020_LV	Mast
CCCTCAATCTATCGGA-1-H0020_LV	PC1_vent
CCCTCTCGTATCGCGC-1-H0020_LV	vCM1
CCCTCTCGTCAAAGAT-1-H0020_LV	vCM2
CCCTCTCTCTAGCAAC-1-H0020_LV	LYVE1+MØ1
CCCTGATAGTCAGCGA-1-H0020_LV	EC5_art
CCCTGATCATCCTGTC-1-H0020_LV	PC4_CMC-like
CCCTTAGAGCGATGGT-1-H0020_LV	vCM3
CCCTTAGCATCATCTT-1-H0020_LV	SMC1_basic
CCCTTAGTCTGACAGT-1-H0020_LV	vCM3
CCGAACGAGATTGTGA-1-H0020_LV	EC2_cap
CCGAACGGTTCAAAGA-1-H0020_LV	EC5_art
CCGAACGTCTAGCCTC-1-H0020_LV	PC4_CMC-like
CCGATCTTCCTGTAGA-1-H0020_LV	FB1
CCGATCTTCTTAGGAC-1-H0020_LV	FB4
CCGATGGCAATTGCCA-1-H0020_LV	NC2
CCGATGGCACACCGCA-1-H0020_LV	FB1
CCGATGGCAGCACAGA-1-H0020_LV	SMC1_basic
CCGATGGGTGAAGCTG-1-H0020_LV	EC1_cap
CCGCAAGAGGACAGTC-1-H0020_LV	Mast
CCGCAAGAGGTACAAT-1-H0020_LV	vCM2
CCGCAAGCAAGATGTA-1-H0020_LV	vCM4
CCGCAAGGTTAGCTAC-1-H0020_LV	CD4+T_cytox
CCGCAAGTCCCTGTTG-1-H0020_LV	NC4
CCGGACAGTCTCTCAC-1-H0020_LV	vCM3
CCGGTAGTCGAGTCTA-1-H0020_LV	PC3_str
CCGGTGAAGAGCAGTC-1-H0020_LV	vCM4
CCGGTGAGTACCCGCA-1-H0020_LV	vCM4
CCGTAGGAGACAACTA-1-H0020_LV	CD8+T_tem
CCGTAGGCAGCGCTTG-1-H0020_LV	vCM1
CCGTGAGCACGCCACA-1-H0020_LV	NKT
CCGTTCAAGATAACAC-1-H0020_LV	PC2_atria
CCGTTCACATGGCTGC-1-H0020_LV	FB1
CCGTTCAGTTAGCTAC-1-H0020_LV	FB1
CCGTTCATCAACTCTT-1-H0020_LV	NC1
CCGTTCATCGATCCAA-1-H0020_LV	FB4
CCTAACCAGATTGTGA-1-H0020_LV	FB1
CCTAACCCAAGAGGTC-1-H0020_LV	FB6
CCTAACCCAAGTACCT-1-H0020_LV	PC4_CMC-like
CCTAACCTCGGAGTAG-1-H0020_LV	vCM3
CCTAAGAAGCACGATG-1-H0020_LV	EC1_cap
CCTACGTCAACAAGTA-1-H0020_LV	EC7_atria
CCTACGTGTCGCTGCA-1-H0020_LV	EC2_cap
CCTACGTGTTAGCTAC-1-H0020_LV	vCM1
CCTACGTGTTGACTGT-1-H0020_LV	NC1
CCTACGTTCGACCTAA-1-H0020_LV	FB1
CCTACGTTCTTTCAGT-1-H0020_LV	SMC1_basic
CCTATCGAGAGTGACC-1-H0020_LV	vCM3
CCTATCGAGTGCAACG-1-H0020_LV	PC4_CMC-like
CCTATCGGTAGCTCGC-1-H0020_LV	Mo_pi
CCTATCGTCCTATGGA-1-H0020_LV	FB1
CCTCAACAGTGGAAAG-1-H0020_LV	FB2
CCTCAACCAGGGTCTC-1-H0020_LV	vCM4
CCTCACAAGACTTCCA-1-H0020_LV	SMC1_basic
CCTCACAAGATACTGA-1-H0020_LV	EC10_CMC-like
CCTCACACAAGTTCGT-1-H0020_LV	PC4_CMC-like
CCTCACAGTTCTCGTC-1-H0020_LV	EC3_cap
CCTCACATCAGTCTTT-1-H0020_LV	EC1_cap
CCTCAGTAGCGCTGAA-1-H0020_LV	PC4_CMC-like
CCTCAGTGTATGCGGA-1-H0020_LV	FB4
CCTCAGTTCCCTCATG-1-H0020_LV	EC1_cap
CCTCATGCAATTCTCT-1-H0020_LV	PC4_CMC-like
CCTCATGCACATACTG-1-H0020_LV	PC4_CMC-like
CCTCATGCAGCTACCG-1-H0020_LV	CD8+T_tem
CCTCATGCATGTAACC-1-H0020_LV	EC10_CMC-like
CCTCATGGTAACGTTC-1-H0020_LV	vCM4
CCTCATGTCTCGACGG-1-H0020_LV	FB1
CCTCCAAAGAGGTCAC-1-H0020_LV	PC4_CMC-like
CCTCCTCAGAAGAGCA-1-H0020_LV	PC1_vent
CCTCCTCGTGGCTACC-1-H0020_LV	FB1
CCTCTAGAGCGCACAA-1-H0020_LV	vCM3
CCTCTAGCAGTGGGTA-1-H0020_LV	NC1
CCTCTCCAGCCAACCC-1-H0020_LV	vCM4
CCTCTCCAGCTCTGTA-1-H0020_LV	FB6
CCTCTCCCATAGACTC-1-H0020_LV	EC3_cap
CCTCTCCGTCTCTCCA-1-H0020_LV	PC2_atria
CCTCTCCGTCTGGTTA-1-H0020_LV	NK
CCTCTCCGTGTCCACG-1-H0020_LV	vCM3
CCTCTCCTCTAGTGAC-1-H0020_LV	vCM3
CCTGCATAGTAAGACT-1-H0020_LV	PC1_vent
CCTGTTGAGGTGATAT-1-H0020_LV	vCM3
CCTGTTGTCTGACAGT-1-H0020_LV	NC4
CCTTGTGAGGAACGCT-1-H0020_LV	FB4
CCTTGTGGTACCGCGT-1-H0020_LV	EC1_cap
CCTTGTGTCACCCATC-1-H0020_LV	vCM3
CCTTGTGTCTATCGGA-1-H0020_LV	vCM3
CCTTTGGCACATAGCT-1-H0020_LV	vCM3
CCTTTGGCAGTTGTTG-1-H0020_LV	NC1
CCTTTGGGTAGGCAAC-1-H0020_LV	EC2_cap
CGAAGGAAGAAACTAC-1-H0020_LV	vCM3
CGAAGGAAGCCAGTAG-1-H0020_LV	vCM3
CGAAGGACAAAGCGTG-1-H0020_LV	PC3_str
CGAAGGACACTTGTGA-1-H0020_LV	FB1
CGAAGGAGTAAGGAGA-1-H0020_LV	EC7_atria
CGAAGGATCATTCATC-1-H0020_LV	PC4_CMC-like
CGAAGGATCGCCGAAC-1-H0020_LV	PC4_CMC-like
CGAAGTTAGTTCCATG-1-H0020_LV	vCM1
CGAAGTTCATAACCCA-1-H0020_LV	SMC1_basic
CGAAGTTGTCCGGTGT-1-H0020_LV	SMC1_basic
CGAATTGAGGGCTGAT-1-H0020_LV	vCM3
CGAATTGAGTTCAACC-1-H0020_LV	Adip1
CGAATTGCAAAGGCGT-1-H0020_LV	Mast
CGAATTGCAGTTTCGA-1-H0020_LV	FB1
CGAATTGCATAGATCC-1-H0020_LV	FB4
CGAATTGGTAGAGACC-1-H0020_LV	DOCK4+MØ1
CGAATTGTCGTAACCA-1-H0020_LV	vCM3
CGACAGCAGAAGCTCG-1-H0020_LV	PC2_atria
CGACAGCTCAGACATC-1-H0020_LV	vCM3
CGAGAAGAGAAGGGAT-1-H0020_LV	EC3_cap
CGAGAAGAGCTGCCAC-1-H0020_LV	FB4
CGAGAAGTCCAATGCA-1-H0020_LV	vCM4
CGAGAAGTCTTACACT-1-H0020_LV	vCM4
CGAGGAAAGGTAGTAT-1-H0020_LV	vCM4
CGAGGAAAGTTAACAG-1-H0020_LV	EC3_cap
CGAGGAACAGCATACT-1-H0020_LV	vCM4
CGAGGAATCCTTTGAT-1-H0020_LV	FB2
CGAGGCTAGTCATTGC-1-H0020_LV	FB2
CGAGGCTGTCGTACAT-1-H0020_LV	FB2
CGAGGCTGTTCCACGG-1-H0020_LV	vCM4
CGAGGCTGTTTGGGTT-1-H0020_LV	FB4
CGAGTGCAGGGTGGGA-1-H0020_LV	FB6
CGAGTGCGTACCCGAC-1-H0020_LV	vCM3
CGAGTGCGTGGCAACA-1-H0020_LV	SMC1_basic
CGAGTGCTCCCAGGCA-1-H0020_LV	vCM3
CGAGTGCTCCTACCGT-1-H0020_LV	vCM4
CGAGTTAAGACTAGAT-1-H0020_LV	EC5_art
CGAGTTAAGGACTGGT-1-H0020_LV	vCM3
CGAGTTAAGGATTCAA-1-H0020_LV	EC10_CMC-like
CGAGTTAGTGAGCGAT-1-H0020_LV	vCM3
CGAGTTATCATGCCAA-1-H0020_LV	SMC1_basic
CGATCGGAGTGCCCGT-1-H0020_LV	EC5_art
CGATCGGCACAGCATT-1-H0020_LV	vCM4
CGATCGGCAGGCGATA-1-H0020_LV	PC4_CMC-like
CGATCGGGTTCTAAGC-1-H0020_LV	PC1_vent
CGATGCGCACCATTCC-1-H0020_LV	EC1_cap
CGATGCGTCATTCATC-1-H0020_LV	EC3_cap
CGATGGCTCTCTTGCG-1-H0020_LV	NC1
CGATGGCTCTGGACCG-1-H0020_LV	PC3_str
CGCAGGTAGAAACACT-1-H0020_LV	vCM1
CGCAGGTAGCTCCACG-1-H0020_LV	vCM1
CGCAGGTTCTTCCGTG-1-H0020_LV	PC3_str
CGCATAACAACGTATC-1-H0020_LV	PC4_CMC-like
CGCATAACACATACGT-1-H0020_LV	vCM4
CGCATAAGTGTAACGG-1-H0020_LV	EC6_ven
CGCATGGGTGAAGCGT-1-H0020_LV	FB1
CGCCAGAAGTCGCCCA-1-H0020_LV	EC2_cap
CGCCAGACAGAAGCTG-1-H0020_LV	Mast
CGCCAGACATCCGGTG-1-H0020_LV	vCM3
CGCCAGAGTTACGATC-1-H0020_LV	EC2_cap
CGCCAGATCACCATGA-1-H0020_LV	PC3_str
CGCCATTAGATCGCTT-1-H0020_LV	SMC2_art
CGCCATTGTGGTGATG-1-H0020_LV	FB4
CGCCATTTCGGAGTGA-1-H0020_LV	Mast
CGCGTGAAGCAATAAC-1-H0020_LV	EC5_art
CGCGTGAAGGTATTGA-1-H0020_LV	EC9_FB-like
CGCGTGAGTCTAGTGT-1-H0020_LV	FB7
CGCGTGAGTTATGGTC-1-H0020_LV	vCM4
CGGAACCCAATACAGA-1-H0020_LV	PC4_CMC-like
CGGAATTCAGATTTCG-1-H0020_LV	vCM2
CGGAATTGTCGGTGTC-1-H0020_LV	vCM4
CGGACACTCGGCTTCT-1-H0020_LV	Mast
CGGACACTCTATACGG-1-H0020_LV	PC4_CMC-like
CGGAGAATCAAGCCTA-1-H0020_LV	PC2_atria
CGGCAGTAGGAGCAAA-1-H0020_LV	vCM4
CGGCAGTTCACTGTTT-1-H0020_LV	NC1
CGGCAGTTCCCTGGTT-1-H0020_LV	EC2_cap
CGGCAGTTCGACCCAG-1-H0020_LV	vCM1
CGGGACTCAAGGGCAT-1-H0020_LV	NC2
CGGGACTTCATTATCC-1-H0020_LV	EC5_art
CGGGCATCAGCTGTCG-1-H0020_LV	vCM1
CGGGCATGTCCTATAG-1-H0020_LV	vCM4
CGGGCATTCATTTGCT-1-H0020_LV	vCM3
CGGGCATTCGAGTGAG-1-H0020_LV	EC2_cap
CGGGCATTCTTTGGAG-1-H0020_LV	LYVE1+MØ2
CGGGTCAGTGAGATAT-1-H0020_LV	FB1
CGGGTCAGTGTCATTG-1-H0020_LV	vCM4
CGGGTGTGTCCAGCGT-1-H0020_LV	vCM4
CGGGTGTTCATAGACC-1-H0020_LV	NC1
CGGGTGTTCCTCGCAT-1-H0020_LV	SMC1_basic
CGGTCAGGTGGAAATT-1-H0020_LV	EC1_cap
CGTAAGTCACTTGACA-1-H0020_LV	EC10_CMC-like
CGTAAGTGTAGGTAGC-1-H0020_LV	FB2
CGTAAGTTCATCGTAG-1-H0020_LV	vCM4
CGTAATGGTGGATACG-1-H0020_LV	vCM3
CGTAATGGTGTATTGC-1-H0020_LV	EC9_FB-like
CGTAATGGTGTGACCC-1-H0020_LV	vCM3
CGTAATGTCAAACGAA-1-H0020_LV	NC1
CGTAGTAAGGTCACTT-1-H0020_LV	EC10_CMC-like
CGTAGTAAGTATGAGT-1-H0020_LV	EC2_cap
CGTCAAACAAATGGAT-1-H0020_LV	NC1
CGTCAAACATACAGAA-1-H0020_LV	FB6
CGTCAAATCTTTGCTA-1-H0020_LV	vCM4
CGTCCATGTACTGAGG-1-H0020_LV	vCM1
CGTCCATGTATGAGAT-1-H0020_LV	NC1
CGTCCATGTCATTCCC-1-H0020_LV	EC5_art
CGTCCATTCTCGACGG-1-H0020_LV	vCM3
CGTGAATTCAGACCGC-1-H0020_LV	SMC1_basic
CGTGATACACGACGAA-1-H0020_LV	FB6
CGTGATAGTACAAAGT-1-H0020_LV	vCM2
CGTGATAGTACTGCGC-1-H0020_LV	PC4_CMC-like
CGTGATATCCTCAGGG-1-H0020_LV	vCM3
CGTGCTTAGATTAGAC-1-H0020_LV	vCM3
CGTGCTTAGGTCCCTG-1-H0020_LV	PC1_vent
CGTGCTTCACCACATA-1-H0020_LV	NC1
CGTGTCTAGCTGCCAC-1-H0020_LV	vCM2
CGTGTCTGTCAAGCCC-1-H0020_LV	FB1
CGTTAGATCCTGTACC-1-H0020_LV	EC10_CMC-like
CGTTCTGCAGCTGTGC-1-H0020_LV	DOCK4+MØ1
CGTTCTGTCGTCCATC-1-H0020_LV	FB1
CTAACCCAGCACTCCG-1-H0020_LV	EC1_cap
CTAACTTAGTCGTTAC-1-H0020_LV	Adip2
CTAAGTGAGAAGCGGG-1-H0020_LV	vCM1
CTAAGTGAGTGACACG-1-H0020_LV	NKT
CTACAGACATGTGGCC-1-H0020_LV	vCM3
CTACAGATCACATTGG-1-H0020_LV	FB1
CTACAGATCATTTGGG-1-H0020_LV	Mast
CTACAGATCCTGTACC-1-H0020_LV	Adip1
CTACATTAGGAACGAA-1-H0020_LV	vCM3
CTACATTCATGAGTAA-1-H0020_LV	vCM3
CTACATTGTGGCATCC-1-H0020_LV	vCM1
CTACATTGTTCGAACT-1-H0020_LV	EC7_atria
CTACATTTCGAACACT-1-H0020_LV	SMC1_basic
CTACCCAAGAGGCCAT-1-H0020_LV	FB4
CTACCCAGTTCAGTAC-1-H0020_LV	EC2_cap
CTACCCATCGACCATA-1-H0020_LV	EC5_art
CTACCTGCAGTTGTTG-1-H0020_LV	EC2_cap
CTACCTGGTGAATAAC-1-H0020_LV	EC5_art
CTACGGGAGTGCAGCA-1-H0020_LV	vCM1
CTACGGGCAAGACTGG-1-H0020_LV	EC5_art
CTACGGGCATTGACCA-1-H0020_LV	vCM4
CTACTATCACTGGATT-1-H0020_LV	PC3_str
CTACTATCAGCGTGAA-1-H0020_LV	EC1_cap
CTACTATGTCCGGCAT-1-H0020_LV	vCM3
CTACTATGTTGGGACA-1-H0020_LV	FB1
CTAGACAAGATACATG-1-H0020_LV	Adip1
CTAGACACACGAGGAT-1-H0020_LV	vCM4
CTAGACATCATGCCCT-1-H0020_LV	FB1
CTAGACATCCCGTAAA-1-H0020_LV	PC4_CMC-like
CTAGACATCGTAGCCG-1-H0020_LV	vCM3
CTAGGTAAGGCGCTCT-1-H0020_LV	EC7_atria
CTATAGGAGCGCCATC-1-H0020_LV	Mo_pi
CTATAGGCAGAGACTG-1-H0020_LV	SMC1_basic
CTATAGGGTATCGTTG-1-H0020_LV	FB6
CTATAGGGTTCTCCCA-1-H0020_LV	PC2_atria
CTATCTAAGATCGACG-1-H0020_LV	FB1
CTATCTAAGTGGTTAA-1-H0020_LV	Adip2
CTCAACCAGACTCTTG-1-H0020_LV	FB1
CTCAACCGTATGGGAC-1-H0020_LV	PC2_atria
CTCAACCTCTTGGTCC-1-H0020_LV	vCM4
CTCAAGACACTGGATT-1-H0020_LV	vCM3
CTCAAGATCTCGCCTA-1-H0020_LV	FB1
CTCAATTGTGGAACCA-1-H0020_LV	vCM3
CTCACTGTCTGTCCGT-1-H0020_LV	vCM1
CTCAGGGGTACGTAGG-1-H0020_LV	vCM4
CTCAGGGGTATTTCGG-1-H0020_LV	PC2_atria
CTCAGTCAGAGGTTTA-1-H0020_LV	vCM3
CTCAGTCCACTCACTC-1-H0020_LV	vCM1
CTCAGTCGTTATAGAG-1-H0020_LV	vCM3
CTCATCGGTTTACGTG-1-H0020_LV	EC10_CMC-like
CTCATGCCACTTCATT-1-H0020_LV	EC2_cap
CTCATTACACGTCGGT-1-H0020_LV	EC7_atria
CTCCAACAGATGCCGA-1-H0020_LV	NC1
CTCCAACCAGCTTTCC-1-H0020_LV	SMC1_basic
CTCCAACGTAATGCGG-1-H0020_LV	EC2_cap
CTCCAACGTCGAGTGA-1-H0020_LV	vCM1
CTCCACAAGTAGTGCG-1-H0020_LV	EC5_art
CTCCACACAATACAGA-1-H0020_LV	FB2
CTCCACAGTGTATTGC-1-H0020_LV	PC4_CMC-like
CTCCACATCATTGTGG-1-H0020_LV	EC10_CMC-like
CTCCATGAGCAGTCTT-1-H0020_LV	PC3_str
CTCCCAAAGAGTTGCG-1-H0020_LV	NC4
CTCCCAAAGTAGTCCT-1-H0020_LV	vCM1
CTCCCAACAAGTGGCA-1-H0020_LV	vCM1
CTCCCAACATGGAAGC-1-H0020_LV	FB4
CTCCCAAGTAGAGATT-1-H0020_LV	EC1_cap
CTCCCAAGTATCGTAC-1-H0020_LV	FB7
CTCCCTCAGGCAATGC-1-H0020_LV	Mast
CTCCCTCAGGTTACCT-1-H0020_LV	SMC1_basic
CTCCCTCGTGTCTTGA-1-H0020_LV	vCM1
CTCCCTCTCGGCCCAA-1-H0020_LV	EC6_ven
CTCCGATCAAACGTGG-1-H0020_LV	FB1
CTCCGATGTGCGGCTT-1-H0020_LV	vCM4
CTCCGATTCAGTGGGA-1-H0020_LV	vCM4
CTCCGATTCATCTGTT-1-H0020_LV	EC1_cap
CTCCGATTCGGATACT-1-H0020_LV	EC3_cap
CTCCTCCAGCCGAACA-1-H0020_LV	PC4_CMC-like
CTCCTCCCAGCTATTG-1-H0020_LV	EC1_cap
CTCCTCCGTGAGAACC-1-H0020_LV	PC3_str
CTCCTCCTCCGTACGG-1-H0020_LV	PC3_str
CTCCTTTCACTAGGTT-1-H0020_LV	EC1_cap
CTCCTTTCAGCAGGAT-1-H0020_LV	SMC1_basic
CTCGAGGCACAGTCAT-1-H0020_LV	NC1
CTCGAGGCAGCTGTCG-1-H0020_LV	vCM1
CTCGAGGGTAATACCC-1-H0020_LV	vCM4
CTCGAGGTCGAACCTA-1-H0020_LV	FB4
CTCGAGGTCTGCATGA-1-H0020_LV	NC1
CTCTCAGAGGCCCGTT-1-H0020_LV	PC1_vent
CTCTCAGAGTTCGCAT-1-H0020_LV	PC4_CMC-like
CTCTCGAAGCTTCGTA-1-H0020_LV	PC4_CMC-like
CTCTCGACAACACACT-1-H0020_LV	FB4
CTCTCGATCGAAGGAC-1-H0020_LV	PC4_CMC-like
CTCTCGATCTCGTCGT-1-H0020_LV	vCM5
CTGAATGAGAAGCCAC-1-H0020_LV	FB6
CTGAATGAGATCCGAG-1-H0020_LV	PC4_CMC-like
CTGAATGCATACGCAT-1-H0020_LV	PC1_vent
CTGAGCGCACCCAACG-1-H0020_LV	vCM4
CTGAGCGCACCGTGGT-1-H0020_LV	vCM4
CTGAGCGGTTATAGCC-1-H0020_LV	FB1
CTGAGCGTCCGATTAG-1-H0020_LV	CD8+T_tem
CTGAGGCTCTTGTGCC-1-H0020_LV	vCM1
CTGATCCCAGTAACCT-1-H0020_LV	Adip1
CTGCAGGAGTCGCGAA-1-H0020_LV	NC4
CTGCAGGCACAGAGAC-1-H0020_LV	FB4
CTGCAGGGTCCCAAAT-1-H0020_LV	vCM4
CTGCATCCACGTAGAG-1-H0020_LV	CD4+T_cytox
CTGCATCTCGCGCCAA-1-H0020_LV	EC1_cap
CTGCCATAGGACAGCT-1-H0020_LV	vCM4
CTGCCATGTCTTTCTA-1-H0020_LV	PC1_vent
CTGCCTAAGCTGTTCA-1-H0020_LV	PC4_CMC-like
CTGCCTACATATCTCT-1-H0020_LV	vCM3
CTGCCTAGTGCCTATA-1-H0020_LV	EC7_atria
CTGCCTAGTGTTAGCT-1-H0020_LV	EC2_cap
CTGCCTAGTTCCGGTG-1-H0020_LV	NC1
CTGCCTATCAACTTTC-1-H0020_LV	PC3_str
CTGCCTATCGAAACAA-1-H0020_LV	PC4_CMC-like
CTGCCTATCGGAACTT-1-H0020_LV	NKT
CTGCTCAAGTAGGCCA-1-H0020_LV	PC4_CMC-like
CTGCTCAAGTGACACG-1-H0020_LV	vCM1
CTGCTCACACTGATTG-1-H0020_LV	FB7
CTGCTCATCTCGACGG-1-H0020_LV	vCM5
CTGGACGAGCAATAGT-1-H0020_LV	B_cells
CTGGACGGTGTCATCA-1-H0020_LV	EC2_cap
CTGGACGGTTGCATAC-1-H0020_LV	vCM4
CTGGCAGAGGGATCAC-1-H0020_LV	PC1_vent
CTGGCAGGTCATTGCA-1-H0020_LV	FB1
CTGGCAGGTTGGTAGG-1-H0020_LV	vCM4
CTGGCAGGTTGTGTTG-1-H0020_LV	PC1_vent
CTGGCAGTCACCTTAT-1-H0020_LV	PC4_CMC-like
CTGGCAGTCGAGTTGT-1-H0020_LV	Mast
CTGGTCTCAAATAAGC-1-H0020_LV	PC1_vent
CTGGTCTTCACTGTCC-1-H0020_LV	vCM3
CTGTACCCACTGTTCC-1-H0020_LV	vCM5
CTGTAGAAGCGAATGC-1-H0020_LV	EC7_atria
CTGTCGTAGCATGGGT-1-H0020_LV	FB1
CTGTCGTTCACCCTGT-1-H0020_LV	EC2_cap
CTGTGAAAGCTAGCCC-1-H0020_LV	FB1
CTGTGGGAGCATAGGC-1-H0020_LV	vCM5
CTGTGGGCACAACGCC-1-H0020_LV	vCM1
CTGTGGGGTCGGTGTC-1-H0020_LV	Mast
CTGTGGGGTGAGAGGG-1-H0020_LV	PC3_str
CTGTGGGTCGACGACC-1-H0020_LV	vCM1
CTGTGGGTCGGTCTGG-1-H0020_LV	PC3_str
CTTACCGAGACTGGGT-1-H0020_LV	FB1
CTTACCGAGTCCGTCG-1-H0020_LV	vCM3
CTTACCGCAGTTTGGT-1-H0020_LV	Adip2
CTTACCGGTAGTGGCA-1-H0020_LV	EC10_CMC-like
CTTACCGGTGCACATT-1-H0020_LV	EC2_cap
CTTAGGAAGTTGTCAC-1-H0020_LV	EC2_cap
CTTAGGACACGGCTAC-1-H0020_LV	NC1
CTTCAATAGCGCCTCA-1-H0020_LV	FB1
CTTCAATGTATGCAAA-1-H0020_LV	DOCK4+MØ1
CTTCAATGTGAGTAGC-1-H0020_LV	vCM3
CTTCAATGTTGACTAC-1-H0020_LV	FB1
CTTCAATTCCACAAGT-1-H0020_LV	EC10_CMC-like
CTTCCGAAGCAGTAAT-1-H0020_LV	NKT
CTTCCTTAGATGTTAG-1-H0020_LV	FB4
CTTCGGTAGATAACGT-1-H0020_LV	vCM3
CTTCGGTGTACGGCAA-1-H0020_LV	NC1
CTTCGGTTCATGCCAA-1-H0020_LV	NC4
CTTCTCTCAAACTCTG-1-H0020_LV	EC3_cap
CTTCTCTCAAGAAACT-1-H0020_LV	FB4
CTTCTCTCAATGACCT-1-H0020_LV	EC1_cap
CTTCTCTGTGTAGCAG-1-H0020_LV	NC2
CTTCTCTTCGGTCGAC-1-H0020_LV	NC1
CTTCTCTTCTGAGGTT-1-H0020_LV	vCM1
CTTGAGAAGCTCGCAC-1-H0020_LV	vCM3
CTTGAGAAGTAGACAT-1-H0020_LV	LYVE1+MØ1
CTTGAGAGTACAATAG-1-H0020_LV	EC5_art
CTTGAGAGTGACATCT-1-H0020_LV	Mast
CTTGAGATCTTTGCGC-1-H0020_LV	vCM2
CTTGATTAGAATTGCA-1-H0020_LV	EC10_CMC-like
CTTGATTCAGGGAGAG-1-H0020_LV	vCM3
CTTGATTGTATCCTTT-1-H0020_LV	NKT
CTTGATTGTATTGAGA-1-H0020_LV	vCM1
CTTGATTTCAGAGCGA-1-H0020_LV	EC1_cap
CTTTCAACAACCGATT-1-H0020_LV	FB1
CTTTCAAGTGCGTCGT-1-H0020_LV	vCM4
CTTTCGGAGGTCCTGC-1-H0020_LV	EC7_atria
GAAACCTCATGTTCGA-1-H0020_LV	vCM3
GAAACCTTCTCGACCT-1-H0020_LV	PC4_CMC-like
GAAATGAAGCTGCGAA-1-H0020_LV	vCM4
GAAATGACATCGCTAA-1-H0020_LV	vCM3
GAAATGAGTGTATTGC-1-H0020_LV	EC5_art
GAAATGATCACTACTT-1-H0020_LV	LYVE1+MØ1
GAAATGATCCAATCTT-1-H0020_LV	vCM3
GAACACTCACAAGTTC-1-H0020_LV	EC1_cap
GAACACTGTTGTAGCT-1-H0020_LV	PC4_CMC-like
GAACGTTAGGGCAGGA-1-H0020_LV	FB1
GAACTGTGTCGCCTAG-1-H0020_LV	vCM3
GAACTGTTCTGTAAGC-1-H0020_LV	NKT
GAAGCCCGTATACAGA-1-H0020_LV	vCM3
GAAGCGAAGACGCCAA-1-H0020_LV	FB1
GAAGCGACATACTGTG-1-H0020_LV	EC2_cap
GAAGCGATCCCAGTGG-1-H0020_LV	NKT
GAAGCGATCTGATTCT-1-H0020_LV	EC2_cap
GAAGGACCAGAAGCGT-1-H0020_LV	FB7
GAAGGGTAGAAAGTCT-1-H0020_LV	SMC1_basic
GAAGGGTGTATCAGGG-1-H0020_LV	EC5_art
GAAGGGTTCACATCAG-1-H0020_LV	EC5_art
GAAGTAAAGACTTCCA-1-H0020_LV	vCM4
GAAGTAAAGGTAGATT-1-H0020_LV	vCM1
GAATAGACAGCTATTG-1-H0020_LV	PC3_str
GAATAGACAGTTAAAG-1-H0020_LV	PC4_CMC-like
GAATAGAGTATGCGTT-1-H0020_LV	NC1
GAATAGAGTGACACGA-1-H0020_LV	EC2_cap
GAATAGATCCAACCAA-1-H0020_LV	PC3_str
GAATCACGTTGCGGCT-1-H0020_LV	NKT
GAATCACTCTACGCGG-1-H0020_LV	vCM3
GACACGCCATACAGAA-1-H0020_LV	NC1
GACACGCGTTTGCCGG-1-H0020_LV	CD4+T_cytox
GACACGCTCCTGGGAC-1-H0020_LV	CD4+T_cytox
GACAGCCAGAAAGTCT-1-H0020_LV	Mast
GACAGCCCAACCTATG-1-H0020_LV	vCM4
GACAGCCGTCCACGCA-1-H0020_LV	vCM2
GACAGCCGTTTCGTAG-1-H0020_LV	PC2_atria
GACAGCCTCGGCCTTT-1-H0020_LV	vCM3
GACAGCCTCTTGTTAC-1-H0020_LV	EC2_cap
GACATCAAGCAGGCTA-1-H0020_LV	PC2_atria
GACATCATCTGCTCTG-1-H0020_LV	vCM3
GACCCAGAGAGCATTA-1-H0020_LV	PC2_atria
GACCCAGGTCTAGGTT-1-H0020_LV	SMC1_basic
GACCCTTGTAACGCGA-1-H0020_LV	PC3_str
GACCTTCGTCACATTG-1-H0020_LV	vCM2
GACCTTCGTGTTCATG-1-H0020_LV	PC4_CMC-like
GACGCTGAGGCACAAC-1-H0020_LV	FB2
GACGCTGCAATCAGCT-1-H0020_LV	FB1
GACGCTGTCGCCAATA-1-H0020_LV	CD14+Mo
GACGCTGTCGTCTCAC-1-H0020_LV	PC4_CMC-like
GACGTTACATATCTCT-1-H0020_LV	vCM4
GACGTTAGTCATCAGT-1-H0020_LV	vCM4
GACTATGCACGCTGCA-1-H0020_LV	vCM4
GACTCAAGTCTGTTAG-1-H0020_LV	EC10_CMC-like
GACTCAAGTGCCAAGA-1-H0020_LV	EC10_CMC-like
GACTCAAGTGGATGAC-1-H0020_LV	vCM3
GACTCTCAGTATCTGC-1-H0020_LV	FB4
GACTGATCAGCAAGAC-1-H0020_LV	vCM3
GACTGATTCAAGTGGG-1-H0020_LV	PC2_atria
GACTGATTCTTGAACG-1-H0020_LV	vCM1
GACTTCCTCGTGTCAA-1-H0020_LV	NC1
GAGAAATAGAGAGCAA-1-H0020_LV	PC2_atria
GAGACCCCATGCAGGA-1-H0020_LV	vCM1
GAGACCCGTTAGAAGT-1-H0020_LV	PC1_vent
GAGACCCTCTAGGCAT-1-H0020_LV	PC3_str
GAGACTTAGCGGGTAT-1-H0020_LV	vCM1
GAGACTTCAACAAGAT-1-H0020_LV	EC2_cap
GAGACTTTCAAGTGTC-1-H0020_LV	vCM1
GAGACTTTCAGCACCG-1-H0020_LV	FB4
GAGACTTTCTCTCGCA-1-H0020_LV	vCM1
GAGAGGTTCCTCACCA-1-H0020_LV	EC2_cap
GAGATGGAGTTCGCAT-1-H0020_LV	Mast
GAGATGGCAGAGGACT-1-H0020_LV	EC3_cap
GAGATGGCAGTGGTGA-1-H0020_LV	SMC1_basic
GAGATGGGTGTGAGCA-1-H0020_LV	vCM2
GAGATGGGTTATCTGG-1-H0020_LV	vCM4
GAGCCTGCACAAATAG-1-H0020_LV	FB1
GAGCCTGGTGGAATGC-1-H0020_LV	vCM2
GAGCCTGTCGGACCAC-1-H0020_LV	EC2_cap
GAGCCTGTCTCCGATC-1-H0020_LV	NC1
GAGCTGCCAAACCGGA-1-H0020_LV	EC5_art
GAGGCAAGTCATTGCA-1-H0020_LV	DC
GAGGCAAGTGCATACT-1-H0020_LV	vCM4
GAGGCCTGTGAGGCAT-1-H0020_LV	vCM3
GAGGCCTGTGTGTCCG-1-H0020_LV	vCM1
GAGGCCTTCCTGATAG-1-H0020_LV	vCM4
GAGGCCTTCTAACACG-1-H0020_LV	EC1_cap
GAGGGATGTTAAGGAT-1-H0020_LV	vCM3
GAGGGATTCCTCAGAA-1-H0020_LV	vCM3
GAGGGTAAGTTCGCAT-1-H0020_LV	Mast
GAGGGTACAATCGCAT-1-H0020_LV	FB7
GAGTCATAGACTTCCA-1-H0020_LV	SMC1_basic
GAGTCATCACCAGACC-1-H0020_LV	vCM1
GAGTCTAAGGGCGAAG-1-H0020_LV	SMC1_basic
GAGTCTACAAAGCTCT-1-H0020_LV	EC3_cap
GAGTGAGGTGAGTTTC-1-H0020_LV	Mast
GAGTGTTCAGAGGCAT-1-H0020_LV	PC4_CMC-like
GAGTTACCAATAACGA-1-H0020_LV	vCM1
GAGTTACGTGCGCTCA-1-H0020_LV	vCM4
GAGTTACGTGGGATTG-1-H0020_LV	Adip4
GAGTTACGTTGGCTAT-1-H0020_LV	EC1_cap
GAGTTGTTCCTGTAGA-1-H0020_LV	FB4
GAGTTGTTCGCTCTAC-1-H0020_LV	vCM4
GAGTTTGTCGGCAGTC-1-H0020_LV	FB2
GAGTTTGTCTAAACGC-1-H0020_LV	FB7
GATAGAAAGATGAACT-1-H0020_LV	Adip1
GATAGAAAGTAGATCA-1-H0020_LV	FB1
GATAGAACACCCTAAA-1-H0020_LV	NKT
GATAGCTAGTACTCGT-1-H0020_LV	EC7_atria
GATCACAAGTAGTCAA-1-H0020_LV	PC1_vent
GATCACAGTCGCATTA-1-H0020_LV	PC3_str
GATCACAGTTCTCACC-1-H0020_LV	PC4_CMC-like
GATCACATCAGACATC-1-H0020_LV	PC1_vent
GATCACATCATGTCTT-1-H0020_LV	vCM1
GATCAGTGTAGATCGG-1-H0020_LV	EC1_cap
GATCAGTGTCATAAAG-1-H0020_LV	SMC1_basic
GATCAGTTCACTGGTA-1-H0020_LV	vCM4
GATCAGTTCGGTGTAT-1-H0020_LV	vCM1
GATCATGCATCCGAGC-1-H0020_LV	NC1
GATCCCTAGAGGCGGA-1-H0020_LV	Mast
GATCCCTAGTTTAGGA-1-H0020_LV	vCM3
GATCCCTTCCTGTTAT-1-H0020_LV	vCM2
GATCGTAAGGTACAGC-1-H0020_LV	FB1
GATCGTAAGGTTGGTG-1-H0020_LV	Adip1
GATCGTACAGCGTTGC-1-H0020_LV	vCM4
GATCGTACATGGGTTT-1-H0020_LV	FB1
GATCGTACATTGCCGG-1-H0020_LV	vCM1
GATGACTAGACGCAGT-1-H0020_LV	PC1_vent
GATGACTAGAGCATAT-1-H0020_LV	NC1
GATGACTAGTGAGCCA-1-H0020_LV	EC7_atria
GATGATCAGAACCGCA-1-H0020_LV	EC3_cap
GATGATCAGCGGCTCT-1-H0020_LV	EC2_cap
GATGATCCAGTTCTAG-1-H0020_LV	EC7_atria
GATGATCGTGCAGGAT-1-H0020_LV	vCM3
GATGCTACAAGAGTTA-1-H0020_LV	DOCK4+MØ1
GATGGAGAGGCGTTGA-1-H0020_LV	PC1_vent
GATGGAGAGGTCCGAA-1-H0020_LV	NK
GATGGAGCACATACTG-1-H0020_LV	PC1_vent
GATGGAGCACCTCTGT-1-H0020_LV	vCM1
GATGGAGGTCCGGATC-1-H0020_LV	Mast
GATGGAGGTCCTGAAT-1-H0020_LV	vCM4
GATGTTGGTAGCTTGT-1-H0020_LV	EC5_art
GATGTTGGTATTTCCT-1-H0020_LV	vCM4
GATGTTGTCGTCTACC-1-H0020_LV	PC3_str
GATTCGACAGGTCAAG-1-H0020_LV	DOCK4+MØ1
GATTCTTCATCTTCGC-1-H0020_LV	vCM3
GATTCTTTCCCACAGG-1-H0020_LV	vCM3
GATTGGTGTAACACGG-1-H0020_LV	EC3_cap
GATTGGTGTAGTCTGT-1-H0020_LV	vCM5
GCAACCGAGCGTATAA-1-H0020_LV	vCM4
GCAACCGCACGACCTG-1-H0020_LV	NC4
GCAACCGGTTTGGAAA-1-H0020_LV	NC1
GCAACCGTCATGCCGG-1-H0020_LV	vCM3
GCACATAAGAACTTCC-1-H0020_LV	EC6_ven
GCACATACAGGTTTAC-1-H0020_LV	vCM4
GCACATAGTTGCATTG-1-H0020_LV	PC4_CMC-like
GCACATATCTGTTCAT-1-H0020_LV	vCM1
GCACGGTCAACGAGGT-1-H0020_LV	PC1_vent
GCACGGTCAGCAGGAT-1-H0020_LV	vCM3
GCACGGTTCAGACCCG-1-H0020_LV	vCM4
GCACGTGAGCTTGTGT-1-H0020_LV	NC2
GCACGTGGTAGCGTAG-1-H0020_LV	vCM3
GCACTAAAGAAGGCTC-1-H0020_LV	SMC1_basic
GCACTAAAGCCGTCGT-1-H0020_LV	PC3_str
GCACTAACACAGCTTA-1-H0020_LV	vCM3
GCAGCCAGTTCACGAT-1-H0020_LV	vCM4
GCAGCCATCGCTGACG-1-H0020_LV	NKT
GCAGCTGAGCTTGTGT-1-H0020_LV	EC5_art
GCAGCTGAGTCGCCCA-1-H0020_LV	EC1_cap
GCAGCTGCAAGGCTTT-1-H0020_LV	EC2_cap
GCAGCTGGTCGAGATG-1-H0020_LV	CD4+T_cytox
GCAGGCTAGCCTTTCC-1-H0020_LV	EC2_cap
GCAGGCTGTATGAAAC-1-H0020_LV	EC7_atria
GCAGGCTTCACATACG-1-H0020_LV	PC4_CMC-like
GCAGTTAAGATCGCCC-1-H0020_LV	PC3_str
GCAGTTAAGGGATGTC-1-H0020_LV	PC3_str
GCAGTTATCCATCCGT-1-H0020_LV	FB2
GCATCGGAGGCTTCCG-1-H0020_LV	FB4
GCATCGGCATGTACGT-1-H0020_LV	NC1
GCATCGGGTGCACGCT-1-H0020_LV	vCM3
GCATCGGTCACTACGA-1-H0020_LV	FB4
GCATCGGTCCGTTTCG-1-H0020_LV	PC3_str
GCATGATGTATGGAAT-1-H0020_LV	SMC1_basic
GCATGATTCTGATTCT-1-H0020_LV	FB4
GCATTAGAGACATAAC-1-H0020_LV	vCM4
GCATTAGTCAGTCAGT-1-H0020_LV	CD16+Mo
GCATTAGTCGCAGAGA-1-H0020_LV	vCM3
GCCAACGCACATGAAA-1-H0020_LV	vCM4
GCCAACGCACCAAATC-1-H0020_LV	vCM1
GCCAACGCACGAAAGC-1-H0020_LV	vCM4
GCCAACGTCTCGAACA-1-H0020_LV	vCM4
GCCAGCATCCATAGAC-1-H0020_LV	PC2_atria
GCCAGCATCGGTGCAC-1-H0020_LV	CD4+T_tem
GCCAGGTCAATCTGCA-1-H0020_LV	NC1
GCCAGGTCACCTGCAG-1-H0020_LV	vCM1
GCCAGGTGTTGCGTAT-1-H0020_LV	vCM3
GCCAGTGCAAATAAGC-1-H0020_LV	PC4_CMC-like
GCCAGTGCAGGGATAC-1-H0020_LV	FB4
GCCAGTGTCCTATTTG-1-H0020_LV	PC2_atria
GCCATGGAGGTGGCTA-1-H0020_LV	PC1_vent
GCCATGGTCCGCACTT-1-H0020_LV	vCM1
GCCATGGTCGACCTAA-1-H0020_LV	PC4_CMC-like
GCCATTCCACCAATTG-1-H0020_LV	Mast
GCCATTCCACTGCACG-1-H0020_LV	EC2_cap
GCCCAGACAAGACGGT-1-H0020_LV	PC4_CMC-like
GCCCAGATCCCAGCGA-1-H0020_LV	vCM3
GCCCAGATCCTCATAT-1-H0020_LV	PC1_vent
GCCCGAAAGGCCACTC-1-H0020_LV	vCM3
GCCCGAACAAACAGGC-1-H0020_LV	DOCK4+MØ1
GCCCGAACACCGTGAC-1-H0020_LV	EC5_art
GCCCGAAGTACGATGG-1-H0020_LV	Mast
GCCCGAAGTGTATTCG-1-H0020_LV	EC6_ven
GCCCGAATCCGTGGTG-1-H0020_LV	vCM3
GCCCGAATCGAAACAA-1-H0020_LV	vCM3
GCCCGAATCTATCGGA-1-H0020_LV	vCM5
GCCGATGGTAGTAAGT-1-H0020_LV	vCM5
GCCGATGGTTGCCAAT-1-H0020_LV	vCM3
GCCGTGAAGCTATCTG-1-H0020_LV	FB4
GCCGTGAGTCAAAGTA-1-H0020_LV	SMC1_basic
GCCTGTTAGAGTCAGC-1-H0020_LV	vCM4
GCCTGTTAGCAGCGAT-1-H0020_LV	FB1
GCCTGTTCAAGAGTTA-1-H0020_LV	EC1_cap
GCCTGTTGTTTGGGAG-1-H0020_LV	vCM1
GCGAGAACACCTTCGT-1-H0020_LV	vCM4
GCGAGAAGTCATCCGG-1-H0020_LV	PC2_atria
GCGAGAATCGATTCCC-1-H0020_LV	vCM1
GCGAGAATCTCCCAAC-1-H0020_LV	PC1_vent
GCGATCGAGACGTCCC-1-H0020_LV	EC1_cap
GCGATCGGTTACGGAG-1-H0020_LV	vCM5
GCGGAAAGTCAGACGA-1-H0020_LV	EC3_cap
GCGGAAAGTGCAATAA-1-H0020_LV	vCM3
GCGGAAATCCATCTGC-1-H0020_LV	EC6_ven
GCGGAAATCGCACGGT-1-H0020_LV	FB4
GCGGATCAGCGCTGCT-1-H0020_LV	vCM4
GCGGATCGTTTACCAG-1-H0020_LV	vCM3
GCGGATCTCTATCACT-1-H0020_LV	SMC1_basic
GCGGATCTCTTACTGT-1-H0020_LV	FB1
GCGTGCAAGCACCGTC-1-H0020_LV	EC1_cap
GCGTGCACAACTGCCG-1-H0020_LV	vCM3
GCGTGCACATCTTAGG-1-H0020_LV	vCM3
GCGTTTCAGGAAAGAC-1-H0020_LV	EC6_ven
GCGTTTCAGTTACGGG-1-H0020_LV	vCM3
GCTACAACAACGGCTC-1-H0020_LV	PC4_CMC-like
GCTACAATCGGCTTCT-1-H0020_LV	vCM3
GCTACCTAGAGCCGAT-1-H0020_LV	vCM4
GCTACCTAGCGACATG-1-H0020_LV	vCM3
GCTCAAAAGGTACAAT-1-H0020_LV	EC1_cap
GCTCAAACATATACCG-1-H0020_LV	NC1
GCTGAATAGAAGCGCT-1-H0020_LV	vCM5
GCTGAATCAGAGCCCT-1-H0020_LV	EC5_art
GCTGAATGTTGTCTAG-1-H0020_LV	NC1
GCTGCAGTCTCGTGAA-1-H0020_LV	Mast
GCTGGGTAGCCATGCC-1-H0020_LV	vCM1
GCTGGGTCATGGCGCT-1-H0020_LV	vCM1
GCTGGGTTCATCTGTT-1-H0020_LV	NC1
GCTGGGTTCTGTAACG-1-H0020_LV	vCM3
GCTTCACAGCCTATTG-1-H0020_LV	NC1
GCTTCACTCCATTGTT-1-H0020_LV	vCM4
GCTTGGGAGGCCCGTT-1-H0020_LV	vCM5
GCTTGGGCAACGCATT-1-H0020_LV	FB1
GCTTGGGCATCTCCCA-1-H0020_LV	FB1
GCTTGGGGTCTTGAGT-1-H0020_LV	PC3_str
GCTTGGGGTGATACAA-1-H0020_LV	FB1
GCTTGGGTCCATTTGT-1-H0020_LV	PC2_atria
GCTTTCGAGAGGGTGG-1-H0020_LV	EC1_cap
GCTTTCGGTAAGTTAG-1-H0020_LV	EC2_cap
GGAACCCAGGACACTG-1-H0020_LV	SMC1_basic
GGAAGTGAGTATGGAT-1-H0020_LV	EC2_cap
GGAAGTGTCAATCAGC-1-H0020_LV	vCM5
GGAATCTAGTTACGAA-1-H0020_LV	FB7
GGAATCTCAAATACGA-1-H0020_LV	Adip1
GGAATCTCACTAGGTT-1-H0020_LV	SMC1_basic
GGAATCTTCATCCTAT-1-H0020_LV	PC4_CMC-like
GGAATGGCATAGGCGA-1-H0020_LV	vCM3
GGAATGGTCTATACGG-1-H0020_LV	vCM3
GGACGTCGTTTCGTGA-1-H0020_LV	vCM4
GGACGTCTCAGCATTG-1-H0020_LV	PC4_CMC-like
GGACGTCTCAGGAAGC-1-H0020_LV	FB1
GGACGTCTCGCTTGAA-1-H0020_LV	vCM3
GGAGAACAGTTGCCTA-1-H0020_LV	EC2_cap
GGAGATGAGCGGTAAC-1-H0020_LV	FB4
GGAGATGAGTGGTTAA-1-H0020_LV	vCM3
GGAGATGCATTGAAAG-1-H0020_LV	PC3_str
GGAGCAAGTGGCTTGC-1-H0020_LV	DC
GGAGGTAAGTAGCCAG-1-H0020_LV	FB4
GGAGGTACAACTACGT-1-H0020_LV	PC3_str
GGAGGTACACGACGCT-1-H0020_LV	FB4
GGAGGTACAGAACTAA-1-H0020_LV	vCM5
GGAGGTACATGGGCAA-1-H0020_LV	vCM3
GGAGGTAGTTAGTCGT-1-H0020_LV	vCM4
GGATCTACAGCTACAT-1-H0020_LV	vCM1
GGCACGTAGCACGTCC-1-H0020_LV	PC1_vent
GGCACGTCATCTCAAG-1-H0020_LV	PC4_CMC-like
GGCAGTCAGCGACTAG-1-H0020_LV	LYVE1+MØ2
GGCAGTCCAAGGATGC-1-H0020_LV	Mast
GGCAGTCTCCGGCTTT-1-H0020_LV	vCM2
GGCGTCATCAAAGAAC-1-H0020_LV	vCM3
GGCTGTGAGATGACCG-1-H0020_LV	EC10_CMC-like
GGCTGTGCAGAGGTTG-1-H0020_LV	PC2_atria
GGCTGTGGTTTAGAGA-1-H0020_LV	NK
GGCTTGGAGACGAAGA-1-H0020_LV	vCM3
GGCTTGGAGCGTCTCG-1-H0020_LV	vCM3
GGCTTGGTCGTGCTCT-1-H0020_LV	vCM2
GGCTTGGTCGTGGTAT-1-H0020_LV	vCM4
GGCTTTCAGTTACGAA-1-H0020_LV	vCM1
GGCTTTCCATTGTCGA-1-H0020_LV	EC1_cap
GGCTTTCGTTCGTGCG-1-H0020_LV	EC5_art
GGCTTTCTCCATCGTC-1-H0020_LV	PC4_CMC-like
GGGACAACACAACGTT-1-H0020_LV	vCM4
GGGACCTAGTATCCTG-1-H0020_LV	EC4_immune
GGGACCTTCCAGTTCC-1-H0020_LV	NC1
GGGACTCCAGAACCGA-1-H0020_LV	vCM3
GGGACTCTCCCTCTTT-1-H0020_LV	EC5_art
GGGAGATCAGAGGACT-1-H0020_LV	DOCK4+MØ1
GGGAGATGTGATACTC-1-H0020_LV	PC1_vent
GGGAGATGTTCGAACT-1-H0020_LV	vCM3
GGGAGTAAGGTTGTTC-1-H0020_LV	EC4_immune
GGGAGTACACGCACCA-1-H0020_LV	EC3_cap
GGGAGTACATGTGGTT-1-H0020_LV	LYVE1+MØ3
GGGAGTAGTGCCCACA-1-H0020_LV	vCM4
GGGATCCAGCGACAGT-1-H0020_LV	CD4+T_cytox
GGGATCCCAATCCTTT-1-H0020_LV	NKT
GGGATCCGTGCCTACG-1-H0020_LV	Adip1
GGGATCCTCTCAGGCG-1-H0020_LV	PC1_vent
GGGATGAAGACATCCT-1-H0020_LV	vCM1
GGGATGACACAAGCTT-1-H0020_LV	NC1
GGGATGACACATGGTT-1-H0020_LV	PC1_vent
GGGCCATTCTAAGGAA-1-H0020_LV	SMC1_basic
GGGCGTTCAAGAGTGC-1-H0020_LV	PC3_str
GGGCGTTGTTCTAACG-1-H0020_LV	PC3_str
GGGCTCAAGCTCGTGC-1-H0020_LV	PC4_CMC-like
GGGCTCAGTCATTGCA-1-H0020_LV	vCM1
GGGTAGAAGGCGTTGA-1-H0020_LV	EC1_cap
GGGTAGAAGTTACTCG-1-H0020_LV	EC7_atria
GGGTAGATCAATCCAG-1-H0020_LV	EC5_art
GGGTATTCAATTTCGG-1-H0020_LV	FB4
GGGTATTGTGTGATGG-1-H0020_LV	PC3_str
GGGTCACAGTTCGCAT-1-H0020_LV	FB1
GGGTCACGTGTGACCC-1-H0020_LV	vCM3
GGGTCACTCTGGGCCA-1-H0020_LV	vCM3
GGGTCTGGTTGCTTGA-1-H0020_LV	vCM3
GGGTGAACACTAAACC-1-H0020_LV	PC1_vent
GGGTGTCTCCCGTTCA-1-H0020_LV	vCM1
GGGTGTCTCTCGACGG-1-H0020_LV	SMC1_basic
GGGTTATCACGGTGAA-1-H0020_LV	DOCK4+MØ1
GGGTTTACAAGCTCTA-1-H0020_LV	EC5_art
GGGTTTACACATACGT-1-H0020_LV	SMC1_basic
GGGTTTAGTAAGTTGA-1-H0020_LV	Mast
GGGTTTAGTCGTGCCA-1-H0020_LV	EC4_immune
GGTAACTGTGCCGTAC-1-H0020_LV	FB4
GGTAACTGTTCTCGTC-1-H0020_LV	FB1
GGTAACTTCGACGAGA-1-H0020_LV	FB6
GGTAACTTCGCGTCGA-1-H0020_LV	EC6_ven
GGTAACTTCTGGCTGG-1-H0020_LV	vCM4
GGTAATCAGGCAGCTA-1-H0020_LV	EC1_cap
GGTAATCCATCGATCA-1-H0020_LV	vCM4
GGTAATCGTTTACACG-1-H0020_LV	vCM4
GGTAGAGAGATACGAT-1-H0020_LV	vCM4
GGTAGAGGTAGTGTGG-1-H0020_LV	vCM4
GGTAGAGGTTAGAAGT-1-H0020_LV	Mo_pi
GGTCACGCAAGACGGT-1-H0020_LV	FB6
GGTCACGGTATGGTTC-1-H0020_LV	Mast
GGTCACGGTCTACTGA-1-H0020_LV	EC1_cap
GGTCACGTCGGTGAAG-1-H0020_LV	FB1
GGTCTGGAGCAATTAG-1-H0020_LV	PC2_atria
GGTCTGGAGCACTTTG-1-H0020_LV	vCM5
GGTCTGGAGGATTTAG-1-H0020_LV	vCM4
GGTGATTCACTATGTG-1-H0020_LV	vCM3
GGTGATTGTCTTACAG-1-H0020_LV	FB6
GGTGATTTCATTGCTT-1-H0020_LV	Mast
GGTGATTTCTTCGGAA-1-H0020_LV	FB1
GGTGGCTAGTGGAATT-1-H0020_LV	DOCK4+MØ1
GGTGGCTGTGATCATC-1-H0020_LV	CD8+T_tem
GGTGGCTTCAAGGACG-1-H0020_LV	vCM3
GGTGTCGAGAAGTCCG-1-H0020_LV	vCM2
GGTGTCGCAAAGGCGT-1-H0020_LV	NC1
GGTGTCGCACATTACG-1-H0020_LV	FB1
GGTGTCGGTGTAGGAC-1-H0020_LV	EC2_cap
GGTGTCGTCAAGCCGC-1-H0020_LV	EC5_art
GGTGTCGTCGTTCATT-1-H0020_LV	vCM4
GGTGTTAAGAGAGTGA-1-H0020_LV	NKT
GGTGTTATCGTGGACC-1-H0020_LV	PC3_str
GGTTAACCAGAAATCA-1-H0020_LV	FB2
GGTTAACCAGCTACCG-1-H0020_LV	DOCK4+MØ1
GGTTAACGTAGACGTG-1-H0020_LV	vCM3
GGTTAACTCGAACACT-1-H0020_LV	SMC1_basic
GGTTCTCCAATTCACG-1-H0020_LV	PC1_vent
GGTTCTCCAGGAAGTC-1-H0020_LV	vCM3
GGTTCTCTCTTACCGC-1-H0020_LV	PC2_atria
GGTTGTAAGCCATGCC-1-H0020_LV	Mast
GGTTGTATCACCTCAC-1-H0020_LV	PC2_atria
GGTTGTATCCTTGGAA-1-H0020_LV	CD8+T_tem
GTAACACAGGCCACCT-1-H0020_LV	EC5_art
GTAACACAGTGTTGTC-1-H0020_LV	EC5_art
GTAACACCAGAGTTGG-1-H0020_LV	vCM3
GTAACACTCACCACAA-1-H0020_LV	vCM1
GTAACACTCCTATTGT-1-H0020_LV	FB4
GTAACCACATAAGCGG-1-H0020_LV	FB1
GTAACCAGTAGACAGC-1-H0020_LV	PC1_vent
GTAAGTCAGACGAAGA-1-H0020_LV	vCM3
GTAAGTCAGTCACTAC-1-H0020_LV	NKT
GTAAGTCCAGAGTTCT-1-H0020_LV	PC4_CMC-like
GTAAGTCGTCACGTGC-1-H0020_LV	EC1_cap
GTAATCGAGATACTGA-1-H0020_LV	vCM3
GTAATCGAGCTACTGT-1-H0020_LV	FB4
GTAATCGAGGGCCTCT-1-H0020_LV	vCM3
GTAATCGGTCAAAGTA-1-H0020_LV	vCM3
GTAATCGGTCAGATTC-1-H0020_LV	NC2
GTAATCGTCCCTTTGG-1-H0020_LV	vCM4
GTAATCGTCCTCTTTC-1-H0020_LV	SMC1_basic
GTAATCGTCTGCGGCA-1-H0020_LV	CD4+T_cytox
GTAATGCCAACCACGC-1-H0020_LV	Mast
GTAATGCGTACAGTTC-1-H0020_LV	CD4+T_cytox
GTAATGCGTCACTTAG-1-H0020_LV	NC1
GTAATGCGTCGTATTG-1-H0020_LV	DOCK4+MØ1
GTAATGCGTCTTGCTC-1-H0020_LV	vCM4
GTACAACAGCACAAAT-1-H0020_LV	NK
GTACAACCACTCATAG-1-H0020_LV	NC1
GTACAACGTCTGGTTA-1-H0020_LV	Mast
GTACAACTCCAAAGGG-1-H0020_LV	FB4
GTACAGTAGGCTATCT-1-H0020_LV	vCM1
GTACAGTCATATTCGG-1-H0020_LV	EC7_atria
GTACAGTGTTCGGCGT-1-H0020_LV	vCM3
GTAGAAAGTGTCCCTT-1-H0020_LV	vCM1
GTAGAGGAGTCGAATA-1-H0020_LV	EC5_art
GTAGAGGCACGGCGTT-1-H0020_LV	EC1_cap
GTAGAGGTCGCAAGAG-1-H0020_LV	vCM3
GTAGATCAGAGTGTGC-1-H0020_LV	PC3_str
GTAGATCAGTAAACGT-1-H0020_LV	vCM5
GTAGATCCAAACTCGT-1-H0020_LV	NC2
GTAGATCCAGCTCATA-1-H0020_LV	vCM5
GTAGCTAAGGTATTGA-1-H0020_LV	vCM4
GTAGCTAAGTGTTGAA-1-H0020_LV	vCM1
GTAGGAGAGGTTTGAA-1-H0020_LV	PC3_str
GTAGGAGGTCGGTAAG-1-H0020_LV	vCM3
GTAGGTTAGACCAACG-1-H0020_LV	EC2_cap
GTAGGTTCAAATTGCC-1-H0020_LV	EC2_cap
GTAGGTTGTCGTTCAA-1-H0020_LV	PC3_str
GTAGGTTTCAGCGTCG-1-H0020_LV	vCM3
GTAGTACAGATGGTAT-1-H0020_LV	SMC1_basic
GTAGTACAGTCCTGTA-1-H0020_LV	FB1
GTAGTACGTGTTACAC-1-H0020_LV	EC10_CMC-like
GTATTGGCACAAAGCG-1-H0020_LV	EC7_atria
GTATTGGCATGGCGCT-1-H0020_LV	vCM5
GTATTTCGTCGGCCTA-1-H0020_LV	FB5
GTATTTCGTTCCTAGA-1-H0020_LV	PC4_CMC-like
GTATTTCTCTTAGCAG-1-H0020_LV	vCM4
GTCAAGTTCTGGGATT-1-H0020_LV	Mast
GTCACTCCAGGTCAGA-1-H0020_LV	vCM5
GTCACTCGTGAACCGA-1-H0020_LV	NK
GTCACTCGTGAATTAG-1-H0020_LV	PC2_atria
GTCACTCTCTTAGCCC-1-H0020_LV	EC3_cap
GTCATCCGTAACCAGG-1-H0020_LV	EC1_cap
GTCATCCTCAGCATTG-1-H0020_LV	NC1
GTCATCCTCTTGCAGA-1-H0020_LV	EC1_cap
GTCATGATCACCATAG-1-H0020_LV	PC3_str
GTCATGATCTCTCTAA-1-H0020_LV	vCM1
GTCATTTCAATGTCAC-1-H0020_LV	EC3_cap
GTCATTTGTATCGCAT-1-H0020_LV	EC1_cap
GTCATTTTCAATCCAG-1-H0020_LV	EC2_cap
GTCCACTAGCAAGTCG-1-H0020_LV	vCM1
GTCCACTAGGTTGGAC-1-H0020_LV	EC7_atria
GTCCACTCACTGCATA-1-H0020_LV	DOCK4+MØ1
GTCCCATCACAGTCCG-1-H0020_LV	CD4+T_cytox
GTCCTCACAAATTGCC-1-H0020_LV	FB4
GTCCTCAGTTACCTGA-1-H0020_LV	EC1_cap
GTCGAATAGCTTAAGA-1-H0020_LV	NK
GTCGAATAGTTCCGGC-1-H0020_LV	PC2_atria
GTCGAATGTTATAGCC-1-H0020_LV	FB4
GTCGCGACAAGGCGTA-1-H0020_LV	EC3_cap
GTCGTTCCAATTCTTC-1-H0020_LV	PC2_atria
GTCTACCAGCGACTAG-1-H0020_LV	vCM3
GTCTACCAGTGGTTAA-1-H0020_LV	PC4_CMC-like
GTCTACCCAGAAATCA-1-H0020_LV	vCM4
GTCTACCGTAGCACGA-1-H0020_LV	NC2
GTCTACCGTTACACAC-1-H0020_LV	vCM3
GTCTACCGTTGCTGAT-1-H0020_LV	vCM5
GTCTACCTCCATTCGC-1-H0020_LV	vCM3
GTCTAGAGTGTAGCAG-1-H0020_LV	vCM3
GTCTAGATCTTGGCTC-1-H0020_LV	EC1_cap
GTCTCACCACATACGT-1-H0020_LV	EC6_ven
GTCTCACCACCTGTCT-1-H0020_LV	EC7_atria
GTCTGTCAGTATGTAG-1-H0020_LV	vCM4
GTCTGTCAGTTCAACC-1-H0020_LV	vCM3
GTCTGTCTCGAGAAGC-1-H0020_LV	FB4
GTCTTTACATGTGCTA-1-H0020_LV	FB7
GTCTTTACATTAAGCC-1-H0020_LV	vCM3
GTCTTTATCACCATCC-1-H0020_LV	FB6
GTGACGCAGTACTGTC-1-H0020_LV	EC5_art
GTGACGCCAGTAGGAC-1-H0020_LV	FB4
GTGACGCGTTATGGTC-1-H0020_LV	NC1
GTGACGCTCCATGATG-1-H0020_LV	vCM1
GTGAGCCAGGTGGGTT-1-H0020_LV	EC10_CMC-like
GTGAGCCCAACTCCAA-1-H0020_LV	vCM1
GTGAGCCCAGAGTAAT-1-H0020_LV	vCM3
GTGAGCCTCGATACTG-1-H0020_LV	CD8+T_tem
GTGAGCCTCTTAGGAC-1-H0020_LV	vCM3
GTGAGGAAGGAAAGAC-1-H0020_LV	vCM3
GTGAGGAGTGGTTCTA-1-H0020_LV	vCM4
GTGAGTTAGACTAGAT-1-H0020_LV	PC2_atria
GTGAGTTCAATGGCAG-1-H0020_LV	DOCK4+MØ1
GTGAGTTCACACCTTC-1-H0020_LV	PC4_CMC-like
GTGAGTTGTTACAGCT-1-H0020_LV	EC1_cap
GTGAGTTTCTGGTGGC-1-H0020_LV	EC2_cap
GTGCACGCAGTTTCGA-1-H0020_LV	FB6
GTGCAGCAGTAAGACT-1-H0020_LV	NC1
GTGCGTGCATATAGCC-1-H0020_LV	NC1
GTGCGTGGTGCTGTCG-1-H0020_LV	CD8+T_tem
GTGCGTGTCCGCCTAT-1-H0020_LV	vCM1
GTGCTGGAGCGAGAAA-1-H0020_LV	Adip2
GTGCTGGAGCTCATAC-1-H0020_LV	EC5_art
GTGCTGGAGTAGATCA-1-H0020_LV	PC2_atria
GTGCTGGCAATCAAGA-1-H0020_LV	SMC1_basic
GTGCTTCAGGGTACAC-1-H0020_LV	EC5_art
GTGCTTCCAACGTAAA-1-H0020_LV	vCM3
GTGCTTCGTGGCTCTG-1-H0020_LV	vCM3
GTGGAAGAGAGCAAGA-1-H0020_LV	vCM3
GTGGAAGGTCTTGCTC-1-H0020_LV	vCM3
GTGGAAGGTGTGTACT-1-H0020_LV	DOCK4+MØ1
GTGGAAGTCGAGAAGC-1-H0020_LV	PC3_str
GTGGAGACACGGTGTC-1-H0020_LV	vCM4
GTGGCGTAGTGATAGT-1-H0020_LV	vCM2
GTGGCGTGTGTCTTAG-1-H0020_LV	vCM4
GTGGGAACAGCGTGAA-1-H0020_LV	SMC1_basic
GTGGTTAAGCTGTTCA-1-H0020_LV	EC2_cap
GTGGTTACACTTGGCG-1-H0020_LV	vCM3
GTGGTTACAGCTATTG-1-H0020_LV	FB1
GTGGTTAGTCGTTGCG-1-H0020_LV	EC9_FB-like
GTGGTTAGTGCGGTAA-1-H0020_LV	vCM3
GTGGTTAGTTCTCCCA-1-H0020_LV	FB4
GTGTAACAGTAAACGT-1-H0020_LV	vCM3
GTGTAACGTTTGTTGG-1-H0020_LV	FB6
GTGTCCTAGTAGTCAA-1-H0020_LV	FB4
GTGTCCTAGTCATCGT-1-H0020_LV	EC2_cap
GTGTCCTCAACACTAC-1-H0020_LV	LYVE1+MØ3
GTGTCCTCAGGCACTC-1-H0020_LV	EC1_cap
GTGTCCTCAGTGGTGA-1-H0020_LV	FB1
GTGTCCTGTCACGCTG-1-H0020_LV	NC1
GTGTCCTTCTGGGTCG-1-H0020_LV	EC5_art
GTGTCCTTCTGTGCAA-1-H0020_LV	NKT
GTGTGATCATCCGAGC-1-H0020_LV	PC1_vent
GTGTGATTCTCCTGCA-1-H0020_LV	vCM3
GTGTGGCAGTTCCAGT-1-H0020_LV	vCM4
GTGTGGCGTGAGACGT-1-H0020_LV	EC1_cap
GTGTTAGAGATCCCAT-1-H0020_LV	PC4_CMC-like
GTGTTAGCACCACTGG-1-H0020_LV	PC4_CMC-like
GTGTTAGGTGTTCATG-1-H0020_LV	vCM4
GTGTTCCAGGCGAACT-1-H0020_LV	NC2
GTGTTCCCACACTTAG-1-H0020_LV	EC2_cap
GTGTTCCCAGCCCAGT-1-H0020_LV	vCM2
GTGTTCCGTATGAGGC-1-H0020_LV	B_cells
GTGTTCCTCGCAATTG-1-H0020_LV	EC9_FB-like
GTTACAGGTACAACGG-1-H0020_LV	NC1
GTTACAGGTCTGCATA-1-H0020_LV	vCM4
GTTACAGGTTGGAGAC-1-H0020_LV	PC1_vent
GTTACAGTCTGGGAGA-1-H0020_LV	PC4_CMC-like
GTTACCCAGCCGTTAT-1-H0020_LV	FB1
GTTACCCCATGTCTAG-1-H0020_LV	EC2_cap
GTTACCCTCCGCAGTG-1-H0020_LV	PC3_str
GTTACGAAGTGGTGAC-1-H0020_LV	vCM1
GTTACGACAAGAGCTG-1-H0020_LV	EC5_art
GTTACGAGTCCTCAGG-1-H0020_LV	LYVE1+MØ3
GTTAGACTCGCTGATA-1-H0020_LV	LYVE1+MØ2
GTTAGACTCGGAGATG-1-H0020_LV	EC3_cap
GTTAGTGGTGCATGAG-1-H0020_LV	vCM3
GTTAGTGTCGCAATGT-1-H0020_LV	vCM5
GTTAGTGTCTCGCTTG-1-H0020_LV	Mast
GTTATGGAGTCAATCC-1-H0020_LV	EC2_cap
GTTATGGCAAGTGATA-1-H0020_LV	LYVE1+MØ3
GTTATGGTCACGGACC-1-H0020_LV	CD4+T_cytox
GTTCATTCAGCTCCTT-1-H0020_LV	vCM3
GTTCATTCATCACAGT-1-H0020_LV	vCM3
GTTCATTGTTCTCGTC-1-H0020_LV	PC4_CMC-like
GTTCATTTCTGGGCCA-1-H0020_LV	vCM4
GTTCCGTCACATACTG-1-H0020_LV	EC1_cap
GTTCCGTCACTCCTGT-1-H0020_LV	PC4_CMC-like
GTTCCGTCACTGTCGG-1-H0020_LV	PC3_str
GTTCGCTAGATGTTGA-1-H0020_LV	EC8_ln
GTTCGCTGTGTGTACT-1-H0020_LV	vCM3
GTTCGCTTCGATCCCT-1-H0020_LV	EC3_cap
GTTCGCTTCTAGGAAA-1-H0020_LV	EC1_cap
GTTCTATTCTCTCTTC-1-H0020_LV	vCM1
GTTGAACAGAGTCAGC-1-H0020_LV	vCM1
GTTGAACGTTCTCGTC-1-H0020_LV	FB4
GTTGCGGAGAGGTCGT-1-H0020_LV	PC4_CMC-like
GTTGCGGCATCATCTT-1-H0020_LV	vCM3
GTTGCGGGTCGCATTA-1-H0020_LV	EC3_cap
GTTGCGGTCAATCGGT-1-H0020_LV	PC1_vent
GTTGCTCGTTCGGTTA-1-H0020_LV	PC3_str
GTTGCTCTCAGCTAGT-1-H0020_LV	FB1
GTTGCTCTCTCTCTAA-1-H0020_LV	vCM3
GTTGTAGCAGATTTCG-1-H0020_LV	PC4_CMC-like
GTTGTAGTCAGTCCGG-1-H0020_LV	vCM4
GTTGTCCGTCAGACTT-1-H0020_LV	vCM4
GTTGTCCTCAAGATAG-1-H0020_LV	PC4_CMC-like
GTTGTGACATGTACGT-1-H0020_LV	FB1
GTTGTGAGTCGGTAAG-1-H0020_LV	Mast
GTTTACTAGATGCGAC-1-H0020_LV	FB4
GTTTACTAGTAGAGTT-1-H0020_LV	NKT
GTTTACTTCAACTGAC-1-H0020_LV	EC3_cap
GTTTGGAGTCAGTCCG-1-H0020_LV	vCM1
GTTTGGAGTTAGGGTG-1-H0020_LV	FB4
TAACACGCATCCGATA-1-H0020_LV	EC3_cap
TAACACGTCTACTATC-1-H0020_LV	EC2_cap
TAACCAGGTTCAGCGC-1-H0020_LV	CD4+T_cytox
TAACCAGTCGGTCTGG-1-H0020_LV	Mast
TAACCAGTCTACTGCC-1-H0020_LV	PC3_str
TAACGACCACAGCCTG-1-H0020_LV	EC7_atria
TAACGACGTGACTGAG-1-H0020_LV	vCM3
TAACGACGTTCAGTAC-1-H0020_LV	SMC1_basic
TAACGACTCTGGGCCA-1-H0020_LV	vCM4
TAACTTCAGATTGACA-1-H0020_LV	EC1_cap
TAACTTCAGTACAGAT-1-H0020_LV	vCM1
TAACTTCCAGTATGAA-1-H0020_LV	FB6
TAACTTCGTTGCAAGG-1-H0020_LV	FB1
TAAGCACAGCAAATCA-1-H0020_LV	vCM2
TAAGCACAGCTCTTCC-1-H0020_LV	vCM4
TAAGCCAGTTCGGTCG-1-H0020_LV	PC4_CMC-like
TAAGTCGCAGACCGCT-1-H0020_LV	vCM1
TAAGTCGTCGGTCGGT-1-H0020_LV	vCM4
TAATCTCTCCGCTTAC-1-H0020_LV	PC2_atria
TAATTCCAGGCCACCT-1-H0020_LV	vCM4
TAATTCCTCCGTAATG-1-H0020_LV	NC1
TAATTCCTCCGTGTCT-1-H0020_LV	FB1
TAATTCCTCTCATGGA-1-H0020_LV	vCM3
TACACCCCACGGTCTG-1-H0020_LV	PC4_CMC-like
TACACCCTCCTGTAAG-1-H0020_LV	FB1
TACAGGTAGCCTCTGG-1-H0020_LV	EC2_cap
TACAGGTAGGGCAGTT-1-H0020_LV	vCM3
TACAGGTAGGTGCGAT-1-H0020_LV	EC5_art
TACAGGTGTGAGGCAT-1-H0020_LV	vCM4
TACAGGTTCCGAGAAG-1-H0020_LV	SMC1_basic
TACATTCCAACGACAG-1-H0020_LV	vCM4
TACATTCCATAACCCA-1-H0020_LV	FB4
TACATTCGTATCTTCT-1-H0020_LV	Adip1
TACATTCTCCGATGCG-1-H0020_LV	Mast
TACCCACAGCACTCCG-1-H0020_LV	PC3_str
TACCCACAGTTAGTGA-1-H0020_LV	EC10_CMC-like
TACCCACGTATAATGG-1-H0020_LV	vCM4
TACCCACGTCCCTGTT-1-H0020_LV	EC2_cap
TACCCACTCAACGAGG-1-H0020_LV	NC1
TACCCGTAGGTGAGCT-1-H0020_LV	PC4_CMC-like
TACCCGTGTCTTGTCC-1-H0020_LV	vCM4
TACCGAAAGAAGGGAT-1-H0020_LV	DOCK4+MØ1
TACCGGGAGAAGAGCA-1-H0020_LV	vCM3
TACCGGGAGATGCGAC-1-H0020_LV	PC3_str
TACCGGGAGGATTTCC-1-H0020_LV	EC10_CMC-like
TACCGGGAGGGCTTCC-1-H0020_LV	vCM4
TACCGGGGTCGAGTGA-1-H0020_LV	vCM3
TACCGGGTCTTAGCCC-1-H0020_LV	vCM3
TACCTCGGTCCTGAAT-1-H0020_LV	FB4
TACCTCGGTGTTCGAT-1-H0020_LV	CD8+T_tem
TACCTCGGTTCTCCTG-1-H0020_LV	EC5_art
TACCTCGTCCTGCCAT-1-H0020_LV	PC4_CMC-like
TACCTGCAGCGACTGA-1-H0020_LV	PC4_CMC-like
TACCTGCAGCTCGAAG-1-H0020_LV	FB1
TACCTGCCAATGTCTG-1-H0020_LV	vCM1
TACCTGCCAGGCCTGT-1-H0020_LV	DOCK4+MØ1
TACCTGCCATCTCAAG-1-H0020_LV	NC2
TACCTGCTCTGGGCGT-1-H0020_LV	vCM4
TACGCTCCATGGGTCC-1-H0020_LV	PC3_str
TACGCTCGTACAAGTA-1-H0020_LV	FB4
TACGCTCTCCTTCGAC-1-H0020_LV	vCM1
TACGGGCCATAGTCAC-1-H0020_LV	vCM4
TACGGGCCATGGGTCC-1-H0020_LV	vCM1
TACGGTATCCACGGAC-1-H0020_LV	NC1
TACGTCCAGGTCATTC-1-H0020_LV	CD4+T_cytox
TACGTCCCATATGGCT-1-H0020_LV	SMC1_basic
TACGTCCCATCATCCC-1-H0020_LV	EC7_atria
TACGTCCGTTCTGAGT-1-H0020_LV	PC4_CMC-like
TACGTCCTCATAAGGA-1-H0020_LV	EC9_FB-like
TACGTCCTCCTTGACC-1-H0020_LV	FB1
TACGTCCTCTCCGAAA-1-H0020_LV	vCM3
TACTGCCAGCACCAGA-1-H0020_LV	FB4
TACTGCCTCCGGTTCT-1-H0020_LV	Mast
TACTGCCTCTTCCGTG-1-H0020_LV	EC3_cap
TACTTACAGCGGACAT-1-H0020_LV	PC4_CMC-like
TACTTACCACATACGT-1-H0020_LV	vCM5
TACTTACGTGCCGGTT-1-H0020_LV	vCM3
TACTTACGTTCACGAT-1-H0020_LV	EC8_ln
TACTTACTCCCAGCGA-1-H0020_LV	FB1
TACTTACTCTTCGTAT-1-H0020_LV	vCM3
TACTTCAAGCCTCCAG-1-H0020_LV	EC5_art
TACTTCAGTTATCCAG-1-H0020_LV	Mast
TACTTGTAGAAAGCGA-1-H0020_LV	EC1_cap
TACTTGTAGAAGCTGC-1-H0020_LV	vCM4
TACTTGTAGCATCGAG-1-H0020_LV	vCM3
TACTTGTAGTAGACAT-1-H0020_LV	vCM4
TACTTGTCACTGCTTC-1-H0020_LV	vCM1
TACTTGTCAGTCCGTG-1-H0020_LV	vCM2
TACTTGTGTAGCTGTT-1-H0020_LV	NC1
TACTTGTGTCAACGCC-1-H0020_LV	DC
TACTTGTTCTCGGGAC-1-H0020_LV	vCM3
TAGACCACATTAGGCT-1-H0020_LV	vCM1
TAGACCAGTGTGTCCG-1-H0020_LV	EC2_cap
TAGACCATCTGGGTCG-1-H0020_LV	LYVE1+MØ3
TAGACTGTCGCACGGT-1-H0020_LV	vCM3
TAGATCGCAGGTAGTG-1-H0020_LV	PC1_vent
TAGATCGGTTTACACG-1-H0020_LV	EC5_art
TAGATCGTCCGCGAGT-1-H0020_LV	vCM1
TAGCACAAGAACCCGA-1-H0020_LV	vCM3
TAGCACATCGTGTCAA-1-H0020_LV	EC4_immune
TAGCACATCGTGTTCC-1-H0020_LV	vCM4
TAGGAGGGTTGGTACT-1-H0020_LV	SMC1_basic
TAGGAGGTCCGTGACG-1-H0020_LV	PC2_atria
TAGGGTTAGGAAGTAG-1-H0020_LV	vCM4
TAGGGTTCAATTGCAC-1-H0020_LV	FB2
TAGGGTTCATTGCAAC-1-H0020_LV	Adip2
TAGGTACCACAGTCGC-1-H0020_LV	vCM3
TAGGTACCACGTAGAG-1-H0020_LV	PC4_CMC-like
TAGGTACGTCGAAGCA-1-H0020_LV	EC10_CMC-like
TAGGTACTCGTTCTAT-1-H0020_LV	vCM3
TAGGTTGAGTAAACGT-1-H0020_LV	vCM4
TAGGTTGCAAACACGG-1-H0020_LV	vCM1
TAGGTTGCAGCAAGAC-1-H0020_LV	EC3_cap
TAGGTTGGTTTCACAG-1-H0020_LV	vCM3
TAGGTTGTCCGTGTGG-1-H0020_LV	EC10_CMC-like
TAGTGCAAGCGGGTTA-1-H0020_LV	vCM3
TAGTGCAGTCGTAATC-1-H0020_LV	PC3_str
TAGTGCAGTGCTATTG-1-H0020_LV	PC3_str
TATACCTAGCAGTAAT-1-H0020_LV	FB6
TATACCTCAGCTGGTC-1-H0020_LV	EC1_cap
TATACCTTCCTTATAC-1-H0020_LV	EC1_cap
TATACCTTCGACGCTG-1-H0020_LV	EC1_cap
TATATCCGTTAGAAAC-1-H0020_LV	NC1
TATATCCGTTCAGTAC-1-H0020_LV	vCM4
TATCAGGCATTACGGT-1-H0020_LV	LYVE1+MØ3
TATCAGGTCCTTTGAT-1-H0020_LV	vCM3
TATCCTAGTGAACTAA-1-H0020_LV	EC1_cap
TATCCTATCATACAGC-1-H0020_LV	vCM2
TATCGCCAGGTTGGAC-1-H0020_LV	EC1_cap
TATCGCCAGTCGAATA-1-H0020_LV	Adip1
TATCGCCGTACCTGTA-1-H0020_LV	FB5
TATCTTGCAACACACT-1-H0020_LV	vCM4
TATGTTCAGTCAGCGA-1-H0020_LV	PC3_str
TATGTTCCAAGCTGTT-1-H0020_LV	EC5_art
TATGTTCGTAATTAGG-1-H0020_LV	vCM1
TATGTTCGTAGGAAAG-1-H0020_LV	EC2_cap
TATGTTCTCAAGTGGG-1-H0020_LV	Mast
TATGTTCTCCGATGTA-1-H0020_LV	PC3_str
TATGTTCTCTATTTCG-1-H0020_LV	PC1_vent
TATTCCAAGAGAGCGG-1-H0020_LV	PC3_str
TATTCCACACGACAAG-1-H0020_LV	EC8_ln
TATTGCTGTAGATCGG-1-H0020_LV	vCM1
TATTGGGGTATGGAGC-1-H0020_LV	vCM2
TATTTCGAGGCGAACT-1-H0020_LV	PC2_atria
TCAAGACAGATAGCTA-1-H0020_LV	EC10_CMC-like
TCAAGACGTAGGATAT-1-H0020_LV	vCM4
TCAAGACTCGGAGATG-1-H0020_LV	PC1_vent
TCAAGCAGTATGCGTT-1-H0020_LV	vCM4
TCAAGCATCGTAGGGA-1-H0020_LV	PC4_CMC-like
TCAAGTGCAAACTAGA-1-H0020_LV	vCM1
TCAAGTGGTAAGGAGA-1-H0020_LV	EC10_CMC-like
TCAATCTAGGTTAGTA-1-H0020_LV	vCM3
TCAATCTCAGTGCGCT-1-H0020_LV	EC1_cap
TCAATCTCATGACTCA-1-H0020_LV	vCM4
TCAATCTTCGCCATAA-1-H0020_LV	PC4_CMC-like
TCAATTCAGAAACTGT-1-H0020_LV	vCM3
TCAATTCAGAACCGCA-1-H0020_LV	FB2
TCAATTCGTCATGACT-1-H0020_LV	vCM2
TCAATTCGTTTCGTTT-1-H0020_LV	EC6_ven
TCAATTCTCCCGTAAA-1-H0020_LV	EC2_cap
TCAATTCTCCTCACGT-1-H0020_LV	EC3_cap
TCAATTCTCCTCCACA-1-H0020_LV	vCM3
TCACAAGAGATGCTGG-1-H0020_LV	EC2_cap
TCACAAGCACTCCTTG-1-H0020_LV	vCM1
TCACAAGTCGAAGGAC-1-H0020_LV	vCM3
TCACACCCATGCCGAC-1-H0020_LV	PC3_str
TCACACCGTAGCGATG-1-H0020_LV	FB1
TCACACCGTAGCTAAA-1-H0020_LV	NKT
TCACACCTCAATGTCG-1-H0020_LV	EC5_art
TCACACCTCGTGACTA-1-H0020_LV	EC2_cap
TCACATTAGGTTCCAT-1-H0020_LV	PC4_CMC-like
TCACATTGTGCAATGG-1-H0020_LV	FB1
TCACGCTAGTCGAATA-1-H0020_LV	vCM4
TCACGCTCATTAAGCC-1-H0020_LV	vCM3
TCACGCTTCGTCTACC-1-H0020_LV	vCM4
TCACGGGTCCACGGGT-1-H0020_LV	vCM1
TCACTATGTAGCTTGT-1-H0020_LV	NC2
TCACTATGTGAAAGTT-1-H0020_LV	vCM4
TCACTATTCTGGACCG-1-H0020_LV	PC4_CMC-like
TCACTATTCTTTGGAG-1-H0020_LV	LYVE1+MØ1
TCACTCGCAGAGAATT-1-H0020_LV	vCM1
TCAGCAAAGTAGGAAG-1-H0020_LV	vCM4
TCAGCAAGTCTCTCTG-1-H0020_LV	vCM1
TCAGCCTAGAGTCAGC-1-H0020_LV	vCM2
TCAGCCTAGGGTTGCA-1-H0020_LV	vCM1
TCAGCCTAGTCATGCT-1-H0020_LV	vCM4
TCAGCCTCACCTCAGG-1-H0020_LV	vCM2
TCAGCCTGTAGGCTCC-1-H0020_LV	EC3_cap
TCAGCCTGTATGTCAC-1-H0020_LV	vCM3
TCAGCCTTCCACACCT-1-H0020_LV	EC1_cap
TCAGGGCAGATACGAT-1-H0020_LV	EC1_cap
TCAGGGCAGGAGGTTC-1-H0020_LV	PC2_atria
TCAGGGCCATCTTAGG-1-H0020_LV	vCM5
TCAGGGCTCCTTGACC-1-H0020_LV	SMC1_basic
TCAGGTAAGCTGAGTG-1-H0020_LV	vCM4
TCAGGTAAGGAGCAAA-1-H0020_LV	NKT
TCAGTCCAGCTCCGAC-1-H0020_LV	vCM4
TCAGTGAAGTCTCTGA-1-H0020_LV	vCM3
TCAGTGAAGTGGTTCT-1-H0020_LV	PC4_CMC-like
TCAGTGACACCAACAT-1-H0020_LV	EC1_cap
TCAGTGACAGCCCACA-1-H0020_LV	EC2_cap
TCAGTGAGTATCCTTT-1-H0020_LV	NC1
TCAGTGAGTATCGCGC-1-H0020_LV	vCM4
TCAGTGAGTGGCATCC-1-H0020_LV	vCM3
TCAGTGATCACACCGG-1-H0020_LV	FB1
TCAGTGATCCACGGAC-1-H0020_LV	vCM1
TCAGTTTCAAGAAACT-1-H0020_LV	DOCK4+MØ1
TCAGTTTCACAATGCT-1-H0020_LV	Adip1
TCATACTAGAGTGAAG-1-H0020_LV	vCM4
TCATACTCACCAATTG-1-H0020_LV	SMC1_basic
TCATACTCAGCTACCG-1-H0020_LV	PC4_CMC-like
TCATATCCAAACACGG-1-H0020_LV	EC3_cap
TCATATCCAATTGCAC-1-H0020_LV	vCM3
TCATCATAGACTGTTC-1-H0020_LV	vCM1
TCATCATGTAACACGG-1-H0020_LV	NC1
TCATCCGTCGCGTTTC-1-H0020_LV	PC3_str
TCATGAGAGTGGCAGT-1-H0020_LV	FB1
TCATGAGGTATGCGGA-1-H0020_LV	SMC1_basic
TCATGAGTCAGGGATG-1-H0020_LV	vCM2
TCATGCCCACGCGTGT-1-H0020_LV	FB1
TCATGCCGTCACGCTG-1-H0020_LV	PC4_CMC-like
TCATGCCGTCGGCACT-1-H0020_LV	Mast
TCATGCCTCACGGAGA-1-H0020_LV	vCM1
TCATGCCTCTCTAAGG-1-H0020_LV	CD4+T_cytox
TCATGGACAGTAGTTC-1-H0020_LV	vCM1
TCATGGAGTAACGCGA-1-H0020_LV	vCM3
TCATGTTCACCTGCGA-1-H0020_LV	FB1
TCATGTTGTGGTCTGC-1-H0020_LV	vCM4
TCATTACCAACGCCCA-1-H0020_LV	NK
TCATTACCAACTCCCT-1-H0020_LV	NC1
TCATTACTCACCATGA-1-H0020_LV	vCM3
TCATTACTCTTCGGTC-1-H0020_LV	NC1
TCATTCAAGACTACGG-1-H0020_LV	vCM3
TCATTCACACGCGTCA-1-H0020_LV	EC1_cap
TCATTCATCACTCGAA-1-H0020_LV	NC2
TCATTCATCATTCATC-1-H0020_LV	PC4_CMC-like
TCATTGTCAGGTGACA-1-H0020_LV	PC3_str
TCATTGTGTCGGTGTC-1-H0020_LV	PC1_vent
TCATTGTTCTACACAG-1-H0020_LV	EC5_art
TCATTTGGTACTGCCG-1-H0020_LV	EC5_art
TCATTTGGTCATAACC-1-H0020_LV	PC4_CMC-like
TCCACCACAAATTGGA-1-H0020_LV	PC4_CMC-like
TCCACCACAATAGTCC-1-H0020_LV	EC1_cap
TCCACGTAGCAACTCT-1-H0020_LV	vCM1
TCCACGTCATCCGGTG-1-H0020_LV	vCM3
TCCAGAACAACGGGTA-1-H0020_LV	PC1_vent
TCCATCGCAGAGTTCT-1-H0020_LV	FB7
TCCATGCCATCCGCGA-1-H0020_LV	PC1_vent
TCCCACAAGGCATCAG-1-H0020_LV	EC10_CMC-like
TCCCAGTGTGAACGGT-1-H0020_LV	vCM3
TCCCAGTGTGGCTGCT-1-H0020_LV	NC1
TCCCATGAGACGGAAA-1-H0020_LV	NC1
TCCCATGAGAGTTGCG-1-H0020_LV	vCM4
TCCCATGGTGAATATG-1-H0020_LV	DOCK4+MØ1
TCCGAAAAGATGACCG-1-H0020_LV	vCM4
TCCGAAAGTTGCATAC-1-H0020_LV	PC4_CMC-like
TCCGAAATCGCCGAGT-1-H0020_LV	EC2_cap
TCCGAAATCGTTGCCT-1-H0020_LV	vCM4
TCCGATCAGTCACTCA-1-H0020_LV	DOCK4+MØ1
TCCGATCCAATATCCG-1-H0020_LV	PC3_str
TCCGATCCACAATTCG-1-H0020_LV	EC7_atria
TCCGATCCACATTCTT-1-H0020_LV	EC2_cap
TCCGATCGTGCAGGAT-1-H0020_LV	vCM4
TCCGATCTCCCACAGG-1-H0020_LV	LYVE1+MØ2
TCCGATCTCGTCCTTG-1-H0020_LV	DOCK4+MØ1
TCCGGGAAGGTTCTTG-1-H0020_LV	FB1
TCCGGGAGTAGATTGA-1-H0020_LV	vCM3
TCCGGGATCGTTCCCA-1-H0020_LV	PC4_CMC-like
TCCGTGTTCTAGGAAA-1-H0020_LV	FB6
TCCTAATAGCGGTAGT-1-H0020_LV	Mast
TCCTAATAGCTGCGAA-1-H0020_LV	FB4
TCCTAATAGGCGATAC-1-H0020_LV	EC5_art
TCCTAATCACGCTGTG-1-H0020_LV	vCM1
TCCTAATCAGTCGTTA-1-H0020_LV	EC5_art
TCCTAATGTAGCTGAG-1-H0020_LV	NC1
TCCTAATTCAAGCCTA-1-H0020_LV	EC1_cap
TCCTCCCCAACGCCCA-1-H0020_LV	EC2_cap
TCCTCCCTCTAGAACC-1-H0020_LV	PC1_vent
TCCTCGAAGCGCTTCG-1-H0020_LV	PC3_str
TCCTCGACAACTTCTT-1-H0020_LV	LYVE1+MØ3
TCCTCGAGTCATTGCA-1-H0020_LV	DOCK4+MØ1
TCCTCGAGTCCTCCAT-1-H0020_LV	EC6_ven
TCCTCGAGTCTATGAC-1-H0020_LV	CD8+T_tem
TCCTCGATCGAGTCTA-1-H0020_LV	LYVE1+MØ2
TCCTCGATCTCCAAGA-1-H0020_LV	EC10_CMC-like
TCCTGCATCAGACCCG-1-H0020_LV	vCM1
TCCTGCATCGACATAC-1-H0020_LV	vCM4
TCCTTCTAGGTCCTGC-1-H0020_LV	EC2_cap
TCCTTCTAGTGCGTCC-1-H0020_LV	NC1
TCCTTCTGTATACCCA-1-H0020_LV	vCM1
TCCTTTCAGACGACTG-1-H0020_LV	SMC1_basic
TCCTTTCAGTTGTCAC-1-H0020_LV	vCM1
TCCTTTCGTAAGGCTG-1-H0020_LV	PC4_CMC-like
TCCTTTCGTGCGGTAA-1-H0020_LV	EC5_art
TCCTTTCTCAAGATAG-1-H0020_LV	FB1
TCCTTTCTCACCGGTG-1-H0020_LV	vCM3
TCGAACAAGTTACGAA-1-H0020_LV	vCM3
TCGAACATCGGACTGC-1-H0020_LV	vCM3
TCGAAGTGTAGCACGA-1-H0020_LV	vCM3
TCGAAGTTCGGATACT-1-H0020_LV	vCM1
TCGACCTAGAGTATAC-1-H0020_LV	vCM3
TCGACCTAGGGATGTC-1-H0020_LV	DOCK4+MØ1
TCGACCTCAGGACAGT-1-H0020_LV	vCM1
TCGACCTGTGCCCAGT-1-H0020_LV	PC4_CMC-like
TCGACGGAGGCATCAG-1-H0020_LV	PC1_vent
TCGACGGCAAGGGTCA-1-H0020_LV	FB6
TCGACGGCACTGGAAG-1-H0020_LV	SMC1_basic
TCGACGGGTCTAGGTT-1-H0020_LV	vCM3
TCGATTTCAGAGTGAC-1-H0020_LV	NK
TCGATTTCAGTTTGGT-1-H0020_LV	FB6
TCGCACTAGGAAGAAC-1-H0020_LV	NC1
TCGCACTCACCTGATA-1-H0020_LV	FB1
TCGCACTCACTACCGG-1-H0020_LV	NK
TCGCACTTCTTAGGAC-1-H0020_LV	FB6
TCGCAGGCATTGGATC-1-H0020_LV	FB1
TCGCTCACAGGTCAAG-1-H0020_LV	PC2_atria
TCGCTCAGTATTGAGA-1-H0020_LV	FB4
TCGCTCATCTCGTCGT-1-H0020_LV	NC1
TCGCTTGAGGTCGTGA-1-H0020_LV	PC1_vent
TCGCTTGAGTAGGTTA-1-H0020_LV	PC1_vent
TCGGATAAGAGTCACG-1-H0020_LV	vCM3
TCGGATACAGTAGGAC-1-H0020_LV	PC3_str
TCGGGCAAGGTATCTC-1-H0020_LV	EC9_FB-like
TCGGGCATCCTCCACA-1-H0020_LV	NK
TCGGGTGAGTTGGAGC-1-H0020_LV	vCM4
TCGGGTGGTCGCGTCA-1-H0020_LV	vCM2
TCGGGTGTCCGTGTAA-1-H0020_LV	vCM1
TCGGGTGTCCTCTAAT-1-H0020_LV	PC1_vent
TCGGTCTAGAAGTCTA-1-H0020_LV	vCM3
TCGGTCTAGCGCATCC-1-H0020_LV	PC4_CMC-like
TCGGTCTAGTCTACCA-1-H0020_LV	PC4_CMC-like
TCGGTCTGTATTCCGA-1-H0020_LV	vCM5
TCGGTCTGTCTGGTTA-1-H0020_LV	vCM3
TCGGTCTTCGGCATCG-1-H0020_LV	vCM3
TCGTAGAAGGAGACCT-1-H0020_LV	PC4_CMC-like
TCGTAGAGTAATCAAG-1-H0020_LV	FB7
TCGTAGATCACCTGGG-1-H0020_LV	vCM4
TCGTCCAGTGCCTGCA-1-H0020_LV	NC4
TCGTGCTAGGTCGTCC-1-H0020_LV	FB1
TCGTGCTCACCTGCTT-1-H0020_LV	FB4
TCGTGCTCAGAAGCGT-1-H0020_LV	FB1
TCGTGGGTCAGCGCAC-1-H0020_LV	EC1_cap
TCTAACTAGCGACTTT-1-H0020_LV	vCM1
TCTAACTCACCATATG-1-H0020_LV	PC3_str
TCTAACTCATGAGGGT-1-H0020_LV	vCM3
TCTAACTTCGTTCTGC-1-H0020_LV	Mast
TCTACATAGTGACACG-1-H0020_LV	PC4_CMC-like
TCTACATCATCGTCCT-1-H0020_LV	FB1
TCTACATTCCTAGAGT-1-H0020_LV	LYVE1+MØ1
TCTACATTCGTAACCA-1-H0020_LV	EC5_art
TCTACCGTCTAGTTCT-1-H0020_LV	EC1_cap
TCTATACAGAGGGTAA-1-H0020_LV	FB1
TCTATACAGCATCCCG-1-H0020_LV	vCM2
TCTATACAGTTCATGC-1-H0020_LV	vCM1
TCTATCAAGTAGGCCA-1-H0020_LV	vCM1
TCTATCACACTTCTCG-1-H0020_LV	vCM4
TCTCACGAGTCAAGCG-1-H0020_LV	FB4
TCTCACGCAATCAGCT-1-H0020_LV	FB1
TCTCACGCAGTCAACT-1-H0020_LV	vCM4
TCTCACGCATTATGCG-1-H0020_LV	vCM1
TCTCACGGTTCCTTGC-1-H0020_LV	FB4
TCTCACGTCGTTCTAT-1-H0020_LV	FB1
TCTCAGCGTGTGTGTT-1-H0020_LV	EC5_art
TCTCCGACAACCAGAG-1-H0020_LV	FB4
TCTCCGACAGAACTAA-1-H0020_LV	EC5_art
TCTCCGACAGAGCCCT-1-H0020_LV	vCM4
TCTCCGATCCCGAATA-1-H0020_LV	SMC1_basic
TCTCCGATCTGCACCT-1-H0020_LV	EC4_immune
TCTCTGGAGCGCATCC-1-H0020_LV	FB7
TCTCTGGAGGGTACGT-1-H0020_LV	vCM4
TCTCTGGCACGGCACT-1-H0020_LV	FB1
TCTCTGGTCCCTCGTA-1-H0020_LV	NC2
TCTGCCAAGAGCATAT-1-H0020_LV	PC4_CMC-like
TCTGCCAAGGTTAAAC-1-H0020_LV	FB4
TCTGCCACAGCAGACA-1-H0020_LV	EC2_cap
TCTGCCATCGAGTTGT-1-H0020_LV	vCM4
TCTGGCTGTGCTGTCG-1-H0020_LV	vCM3
TCTGGCTTCCTGTAGA-1-H0020_LV	vCM4
TCTGTCGGTAACAAGT-1-H0020_LV	vCM1
TCTGTCGTCTCAACGA-1-H0020_LV	vCM1
TCTTAGTGTATATGGA-1-H0020_LV	EC1_cap
TCTTAGTGTTACAGCT-1-H0020_LV	Adip1
TCTTCCTTCAGGGTAG-1-H0020_LV	Mast
TCTTCCTTCGACGAGA-1-H0020_LV	NC1
TCTTCCTTCGTTAGAC-1-H0020_LV	FB1
TCTTGCGAGACTACCT-1-H0020_LV	EC1_cap
TCTTGCGAGTAAACAC-1-H0020_LV	vCM4
TCTTGCGCAGCGTTTA-1-H0020_LV	PC4_CMC-like
TCTTGCGTCTTCACAT-1-H0020_LV	vCM5
TCTTTGAAGACCACGA-1-H0020_LV	vCM3
TCTTTGACAGCAGTTT-1-H0020_LV	FB6
TCTTTGAGTACCTTCC-1-H0020_LV	FB1
TCTTTGAGTACTGACT-1-H0020_LV	EC1_cap
TCTTTGATCGGTGTAT-1-H0020_LV	PC2_atria
TGAACGTAGGCTCTCG-1-H0020_LV	vCM1
TGAATCGAGCGTACAG-1-H0020_LV	Mast
TGAATCGCAAGAGGCT-1-H0020_LV	vCM4
TGAATCGCAATCTGCA-1-H0020_LV	CD4+T_cytox
TGAATCGCATGAGAAT-1-H0020_LV	PC3_str
TGAATCGTCGTGACTA-1-H0020_LV	EC7_atria
TGAATGCGTCTGCATA-1-H0020_LV	vCM3
TGAATGCTCATCTCTA-1-H0020_LV	PC4_CMC-like
TGAATGCTCTCTAGGA-1-H0020_LV	FB7
TGACAGTTCCTCAGGG-1-H0020_LV	vCM3
TGACAGTTCTCCTGCA-1-H0020_LV	vCM1
TGACCCTAGAGGGTAA-1-H0020_LV	LYVE1+MØ2
TGACCCTGTAGTCTTG-1-H0020_LV	PC1_vent
TGACCCTTCAGAGTTC-1-H0020_LV	vCM3
TGACGCGAGAATACAC-1-H0020_LV	PC1_vent
TGACGCGAGTGCACAG-1-H0020_LV	PC4_CMC-like
TGACGCGTCATCTACT-1-H0020_LV	SMC1_basic
TGACTCCGTGGACTAG-1-H0020_LV	vCM4
TGAGACTCAAGTGCAG-1-H0020_LV	vCM3
TGAGACTCAGATCCAT-1-H0020_LV	vCM4
TGAGACTTCCTCCACA-1-H0020_LV	FB4
TGAGCATAGGCATCTT-1-H0020_LV	vCM1
TGAGCATAGTTCTCTT-1-H0020_LV	FB4
TGAGCATCAACACAGG-1-H0020_LV	EC3_cap
TGAGCATTCTGCTAGA-1-H0020_LV	EC3_cap
TGAGCGCGTATTGCCA-1-H0020_LV	vCM5
TGAGCGCTCACCATGA-1-H0020_LV	vCM1
TGAGGAGCAGCGTAGA-1-H0020_LV	vCM4
TGAGGAGGTACCGGCT-1-H0020_LV	PC1_vent
TGAGGGATCTATTCGT-1-H0020_LV	NC1
TGAGGTTCATACAGCT-1-H0020_LV	DOCK4+MØ1
TGAGTCAAGCACTAGG-1-H0020_LV	vCM3
TGAGTCAGTCGATTAC-1-H0020_LV	vCM1
TGAGTCAGTGTGTGGA-1-H0020_LV	vCM1
TGATCAGAGCATAGGC-1-H0020_LV	EC5_art
TGATCAGTCCACGGAC-1-H0020_LV	FB1
TGATCTTCACTACGGC-1-H0020_LV	SMC1_basic
TGATCTTGTGTTGCCG-1-H0020_LV	FB4
TGATGCAAGTACAGAT-1-H0020_LV	vCM1
TGATGCACAACACAGG-1-H0020_LV	SMC1_basic
TGATGCACAGGTCTCG-1-H0020_LV	NK
TGATGCATCATTTGTC-1-H0020_LV	EC2_cap
TGATGCATCCGGCAAC-1-H0020_LV	CD16+Mo
TGATGGTAGCCTATTG-1-H0020_LV	vCM2
TGATGGTCAAGTAGTA-1-H0020_LV	PC3_str
TGATGGTCACTCCTTG-1-H0020_LV	NC1
TGATGGTCATGTGACT-1-H0020_LV	EC5_art
TGATTCTAGCGCTGCT-1-H0020_LV	FB1
TGATTCTAGGGCCCTT-1-H0020_LV	vCM5
TGATTCTGTTGGGATG-1-H0020_LV	PC1_vent
TGATTTCGTTTGTTCT-1-H0020_LV	PC4_CMC-like
TGATTTCTCCCAAGCG-1-H0020_LV	PC1_vent
TGCACGGTCGCTAATG-1-H0020_LV	FB7
TGCAGATAGAACTGAT-1-H0020_LV	FB4
TGCAGGCAGTATGTAG-1-H0020_LV	FB1
TGCAGGCTCACTGTCC-1-H0020_LV	EC3_cap
TGCAGGCTCTTGGAAC-1-H0020_LV	vCM1
TGCAGTAAGCTCGGCT-1-H0020_LV	vCM3
TGCAGTACAAATAAGC-1-H0020_LV	NC1
TGCAGTAGTGGAGAAA-1-H0020_LV	vCM1
TGCAGTATCTGCCTGT-1-H0020_LV	vCM3
TGCATCCCAAGATGGC-1-H0020_LV	vCM3
TGCATCCTCTATGCCC-1-H0020_LV	EC2_cap
TGCATGAAGAGGGTAA-1-H0020_LV	EC1_cap
TGCATGAAGAGTGACC-1-H0020_LV	Mast
TGCATGACAATCACGT-1-H0020_LV	PC3_str
TGCATGACAGCAGTAG-1-H0020_LV	PC1_vent
TGCATGAGTGAGATCG-1-H0020_LV	vCM1
TGCATGAGTTCAGCGC-1-H0020_LV	PC4_CMC-like
TGCCGAGTCATCACTT-1-H0020_LV	EC6_ven
TGCCGAGTCCCAGCGA-1-H0020_LV	EC2_cap
TGCGACGAGATCGCTT-1-H0020_LV	FB6
TGCGGCAAGCAGGTCA-1-H0020_LV	FB4
TGCGGCAAGTGTAGTA-1-H0020_LV	NK
TGCGGCAGTCCGGACT-1-H0020_LV	vCM3
TGCGGCAGTGACCGTC-1-H0020_LV	PC2_atria
TGCGGCAGTGGTCTCG-1-H0020_LV	vCM3
TGCGGCATCCGTTGAA-1-H0020_LV	DOCK4+MØ1
TGCGGCATCGGCCAAC-1-H0020_LV	NC1
TGCTCCAAGGGATCGT-1-H0020_LV	vCM3
TGCTCCACAACAGTGG-1-H0020_LV	Mast
TGCTCGTAGGGATCTG-1-H0020_LV	vCM3
TGCTCGTCAATACCCA-1-H0020_LV	FB4
TGCTGAAGTTTGTTGG-1-H0020_LV	vCM4
TGCTGAATCAACGCTA-1-H0020_LV	DOCK4+MØ1
TGCTGAATCATCTATC-1-H0020_LV	FB1
TGCTTCGAGGTTCATC-1-H0020_LV	vCM3
TGCTTCGTCGGTCACG-1-H0020_LV	PC1_vent
TGCTTGCCAGGTCAAG-1-H0020_LV	vCM3
TGCTTGCGTACCCACG-1-H0020_LV	Mast
TGCTTGCGTCACCGAC-1-H0020_LV	SMC1_basic
TGCTTGCTCACTCGAA-1-H0020_LV	PC3_str
TGGAGAGGTGTGCCTG-1-H0020_LV	NKT
TGGAGGACAAGTGCTT-1-H0020_LV	FB5
TGGAGGAGTCGGTGTC-1-H0020_LV	PC4_CMC-like
TGGATCAAGTATGTAG-1-H0020_LV	PC1_vent
TGGATCAAGTATTGCC-1-H0020_LV	EC2_cap
TGGATCACAGCACGAA-1-H0020_LV	PC1_vent
TGGATCAGTATACGGG-1-H0020_LV	SMC1_basic
TGGATCAGTATGTCTG-1-H0020_LV	FB7
TGGATGTAGTCTACCA-1-H0020_LV	vCM1
TGGATGTCATCCTATT-1-H0020_LV	vCM4
TGGCGTGAGGGCTAAC-1-H0020_LV	EC7_atria
TGGCGTGCAAGTGCAG-1-H0020_LV	vCM4
TGGCGTGCATCGCCTT-1-H0020_LV	FB6
TGGCGTGGTTGAGAGC-1-H0020_LV	FB4
TGGGAAGTCATGCCCT-1-H0020_LV	CD4+T_cytox
TGGGAGACAACTGATC-1-H0020_LV	NC2
TGGGATTCACACACGC-1-H0020_LV	EC1_cap
TGGGATTTCTCCAAGA-1-H0020_LV	DOCK4+MØ1
TGGGCGTCATTCCTAT-1-H0020_LV	FB1
TGGGCGTGTATTTCTC-1-H0020_LV	EC3_cap
TGGGCGTGTGTTTACG-1-H0020_LV	FB1
TGGGCGTTCGGTCAGC-1-H0020_LV	vCM4
TGGGCTGCATATGGCT-1-H0020_LV	EC6_ven
TGGGTTAGTAGGGTAC-1-H0020_LV	FB4
TGGGTTATCTATCGGA-1-H0020_LV	EC5_art
TGGTACACACCTTCCA-1-H0020_LV	EC10_CMC-like
TGGTACACACGCCACA-1-H0020_LV	SMC1_basic
TGGTACACAGTGTACT-1-H0020_LV	vCM3
TGGTACAGTGCCGAAA-1-H0020_LV	EC2_cap
TGGTACATCGCGTAGC-1-H0020_LV	Mast
TGGTAGTAGTATCCTG-1-H0020_LV	vCM4
TGGTAGTTCACGATCA-1-H0020_LV	EC5_art
TGGTGATAGTCACGAG-1-H0020_LV	vCM1
TGGTGATGTAGGTGCA-1-H0020_LV	vCM4
TGGTGATGTCAACACT-1-H0020_LV	vCM4
TGGTTAGGTTCAAGTC-1-H0020_LV	FB4
TGGTTAGTCATTCACT-1-H0020_LV	PC4_CMC-like
TGTAACGCAAATCGGG-1-H0020_LV	vCM3
TGTAACGCATTAGGAA-1-H0020_LV	vCM4
TGTAACGTCATGGCCG-1-H0020_LV	EC5_art
TGTAACGTCTGGGATT-1-H0020_LV	NC1
TGTACAGAGTGGAAAG-1-H0020_LV	Mo_pi
TGTACAGGTTGTTGCA-1-H0020_LV	vCM3
TGTACAGTCTAACACG-1-H0020_LV	PC1_vent
TGTAGACAGGTTAGTA-1-H0020_LV	vCM5
TGTAGACAGTAACGTA-1-H0020_LV	EC3_cap
TGTAGACAGTATGCAA-1-H0020_LV	NC1
TGTAGACGTATCATGC-1-H0020_LV	PC4_CMC-like
TGTAGACGTCCACAGC-1-H0020_LV	vCM3
TGTCAGAAGAATCGCG-1-H0020_LV	EC5_art
TGTCAGAGTAATTGGA-1-H0020_LV	vCM4
TGTCAGATCTACCCAC-1-H0020_LV	FB1
TGTCCACAGCCTCCAG-1-H0020_LV	vCM2
TGTCCACAGTGCCTCG-1-H0020_LV	vCM1
TGTCCACCATGGGCAA-1-H0020_LV	CD4+T_cytox
TGTCCACGTCTACATG-1-H0020_LV	PC3_str
TGTCCACTCCGAGTGC-1-H0020_LV	EC2_cap
TGTCCCAAGACGCATG-1-H0020_LV	EC3_cap
TGTCCCAAGGGCAAGG-1-H0020_LV	vCM5
TGTCCCACAATGGCAG-1-H0020_LV	NC1
TGTCCCACAGAGGTTG-1-H0020_LV	EC5_art
TGTCCCATCAACTCTT-1-H0020_LV	PC3_str
TGTCCCATCCATCTGC-1-H0020_LV	vCM5
TGTCCTGAGTAGTCTC-1-H0020_LV	NC1
TGTCCTGCACGAGGAT-1-H0020_LV	vCM4
TGTCCTGGTACGTACT-1-H0020_LV	vCM3
TGTCCTGGTCGTTCAA-1-H0020_LV	PC2_atria
TGTCCTGGTGACTCGC-1-H0020_LV	NC1
TGTGAGTCAAATAAGC-1-H0020_LV	vCM3
TGTGATGAGAGAGCGG-1-H0020_LV	EC2_cap
TGTGATGGTGATTCTG-1-H0020_LV	FB4
TGTGATGGTTGCTCCT-1-H0020_LV	DOCK4+MØ1
TGTGATGTCACTGATG-1-H0020_LV	EC1_cap
TGTGATGTCCTCTCTT-1-H0020_LV	PC1_vent
TGTGATGTCTTGCGCT-1-H0020_LV	PC3_str
TGTGCGGAGGATACAT-1-H0020_LV	FB4
TGTGCGGCATGTTTGG-1-H0020_LV	Mast
TGTGGCGAGCTCTGTA-1-H0020_LV	PC4_CMC-like
TGTGGCGAGGCCACTC-1-H0020_LV	EC2_cap
TGTTACTTCGGTGTAT-1-H0020_LV	vCM1
TGTTACTTCTTAGGAC-1-H0020_LV	EC2_cap
TGTTCATCACAAGCAG-1-H0020_LV	vCM4
TGTTCATCAGTCTGGC-1-H0020_LV	vCM3
TGTTCTAAGGTCTTTG-1-H0020_LV	EC10_CMC-like
TGTTCTAGTGTACAGG-1-H0020_LV	FB4
TGTTCTATCGCTACAA-1-H0020_LV	SMC1_basic
TGTTGAGCACGGAAGT-1-H0020_LV	vCM2
TGTTGAGGTTTCGCTC-1-H0020_LV	FB4
TGTTGAGTCTCTAGGA-1-H0020_LV	FB6
TGTTGGAAGGTCTGGA-1-H0020_LV	PC1_vent
TGTTGGATCCTCTCGA-1-H0020_LV	vCM1
TGTTGGATCCTTCTGG-1-H0020_LV	vCM4
TGTTTGTAGCCTTTCC-1-H0020_LV	CD8+T_tem
TGTTTGTGTGTCACAT-1-H0020_LV	SMC1_basic
TGTTTGTTCCAATGCA-1-H0020_LV	vCM4
TGTTTGTTCTCTCGCA-1-H0020_LV	vCM4
TTAATCCCAGCTATTG-1-H0020_LV	vCM3
TTAATCCCAGCTGTAT-1-H0020_LV	SMC1_basic
TTAATCCCAGTCAGTT-1-H0020_LV	SMC1_basic
TTAATCCGTAAGATTG-1-H0020_LV	EC2_cap
TTAATCCTCCGTATGA-1-H0020_LV	vCM4
TTACAGGAGAACCCGA-1-H0020_LV	vCM3
TTACAGGAGTCCTGTA-1-H0020_LV	FB4
TTACAGGTCACGGACC-1-H0020_LV	PC3_str
TTACCATCAATGCTCA-1-H0020_LV	LYVE1+MØ1
TTACCGCAGCTCGGCT-1-H0020_LV	NK
TTACCGCTCAAGTCTG-1-H0020_LV	Mast
TTACCGCTCTACACAG-1-H0020_LV	CD8+T_tem
TTACCGCTCTGAACGT-1-H0020_LV	PC1_vent
TTACCGCTCTGGAGAG-1-H0020_LV	SMC1_basic
TTACGCCAGAACAGGA-1-H0020_LV	SMC1_basic
TTACGCCCAGCCCAGT-1-H0020_LV	FB6
TTACGCCGTTGGAGGT-1-H0020_LV	EC4_immune
TTACGTTAGATGCTGG-1-H0020_LV	FB6
TTACGTTGTATGTCTG-1-H0020_LV	EC1_cap
TTACGTTTCGAGTTGT-1-H0020_LV	vCM3
TTACGTTTCTATCGTT-1-H0020_LV	NC1
TTACTGTAGAGAAGGT-1-H0020_LV	DOCK4+MØ1
TTACTGTGTCTCAGAT-1-H0020_LV	Mast
TTACTGTGTCTGTCCT-1-H0020_LV	EC1_cap
TTACTGTGTGGACAGT-1-H0020_LV	EC2_cap
TTACTGTTCTCGGGAC-1-H0020_LV	FB4
TTAGGCAAGCAGCACA-1-H0020_LV	vCM4
TTAGGCAAGCGGACAT-1-H0020_LV	FB4
TTAGGCACAGCACACC-1-H0020_LV	PC4_CMC-like
TTAGGCACATACAGGG-1-H0020_LV	vCM1
TTAGGGTAGTCATACC-1-H0020_LV	vCM3
TTAGGGTGTCGTATTG-1-H0020_LV	EC7_atria
TTAGGGTGTGGTATGG-1-H0020_LV	FB1
TTAGTCTAGGTTGCCC-1-H0020_LV	NC1
TTATTGCCAAACGAGC-1-H0020_LV	vCM1
TTATTGCGTGCCCTTT-1-H0020_LV	EC10_CMC-like
TTCAATCAGTGGTGAC-1-H0020_LV	vCM1
TTCACCGAGGAAGTGA-1-H0020_LV	FB6
TTCACCGCAGCGTGAA-1-H0020_LV	vCM1
TTCACGCAGAGTCTTC-1-H0020_LV	vCM1
TTCACGCTCCGCGATG-1-H0020_LV	CD4+T_cytox
TTCACGCTCGATCCAA-1-H0020_LV	vCM3
TTCAGGAAGATAGTGT-1-H0020_LV	Mast
TTCAGGACAAGCGCAA-1-H0020_LV	Mast
TTCAGGACAATAGGGC-1-H0020_LV	NKT
TTCAGGACATGAGGGT-1-H0020_LV	vCM1
TTCAGGATCGAGAATA-1-H0020_LV	vCM3
TTCATGTCAACAACAA-1-H0020_LV	PC4_CMC-like
TTCATGTTCCAGTACA-1-H0020_LV	NKT
TTCATTGAGCTTGTTG-1-H0020_LV	FB7
TTCATTGAGGCTTCCG-1-H0020_LV	PC4_CMC-like
TTCATTGGTAGCACAG-1-H0020_LV	FB1
TTCCAATCATTCAGGT-1-H0020_LV	vCM2
TTCCAATGTTGGGTAG-1-H0020_LV	SMC1_basic
TTCCACGAGACTCTTG-1-H0020_LV	vCM3
TTCCACGAGGTCGAGT-1-H0020_LV	EC2_cap
TTCCACGGTAGAGACC-1-H0020_LV	NC4
TTCCACGGTATGCTTG-1-H0020_LV	EC1_cap
TTCCACGGTGCAGTGA-1-H0020_LV	PC3_str
TTCCACGTCTATCACT-1-H0020_LV	vCM4
TTCCGGTAGTGATCGG-1-H0020_LV	PC1_vent
TTCCGTGGTAGGCTGA-1-H0020_LV	vCM4
TTCCTAACAATTAGGA-1-H0020_LV	NKT
TTCCTAACACTGCACG-1-H0020_LV	NC2
TTCCTAACATCGTGGC-1-H0020_LV	EC2_cap
TTCCTAATCATCACCC-1-H0020_LV	CD8+T_cytox
TTCCTCTAGTTCCTGA-1-H0020_LV	PC1_vent
TTCCTCTGTCATAAAG-1-H0020_LV	NK
TTCCTCTGTGACCGTC-1-H0020_LV	vCM3
TTCCTTCAGGGCAATC-1-H0020_LV	EC5_art
TTCCTTCGTTCGATTG-1-H0020_LV	EC1_cap
TTCCTTCTCCTCTCTT-1-H0020_LV	vCM3
TTCGATTCACTGTGAT-1-H0020_LV	PC3_str
TTCGATTTCAACCCGG-1-H0020_LV	vCM3
TTCGATTTCGCGCTGA-1-H0020_LV	NC2
TTCGATTTCGCTAAAC-1-H0020_LV	NC1
TTCGCTGGTTCGGACC-1-H0020_LV	vCM4
TTCGCTGTCGAGTTGT-1-H0020_LV	vCM1
TTCGGTCTCCGTCAAA-1-H0020_LV	CD4+T_cytox
TTCTAACGTCCCGGTA-1-H0020_LV	FB4
TTCTAACTCAGCTGTA-1-H0020_LV	CD8+T_cytox
TTCTAGTAGATGAACT-1-H0020_LV	FB4
TTCTAGTAGCACGGAT-1-H0020_LV	PC4_CMC-like
TTCTAGTCAATGACCT-1-H0020_LV	vCM3
TTCTAGTCACCGTCTT-1-H0020_LV	FB2
TTCTCTCGTCCAGGTC-1-H0020_LV	EC10_CMC-like
TTCTCTCGTCGCTTGG-1-H0020_LV	vCM2
TTCTCTCTCCACATAG-1-H0020_LV	FB1
TTCTCTCTCTCGGTAA-1-H0020_LV	PC3_str
TTCTGTAAGAGGCGTT-1-H0020_LV	PC3_str
TTCTGTAGTATCATGC-1-H0020_LV	EC1_cap
TTCTGTATCGAGTGAG-1-H0020_LV	vCM1
TTCTTCCTCCGAGTGC-1-H0020_LV	FB7
TTCTTCCTCTGGGCCA-1-H0020_LV	FB4
TTCTTGAAGCTGTACT-1-H0020_LV	FB6
TTCTTGATCATGGAGG-1-H0020_LV	vCM4
TTGAACGAGCAGTACG-1-H0020_LV	NKT
TTGAACGAGTTGCCCG-1-H0020_LV	EC2_cap
TTGACCCAGACCAACG-1-H0020_LV	vCM4
TTGACCCCAATGAACA-1-H0020_LV	vCM1
TTGACCCCACGTAACT-1-H0020_LV	FB1
TTGAGTGAGCAGCCCT-1-H0020_LV	EC1_cap
TTGAGTGCAAATGAAC-1-H0020_LV	FB4
TTGAGTGCAATCTCGA-1-H0020_LV	vCM3
TTGATGGCATTGAGCT-1-H0020_LV	DOCK4+MØ1
TTGATGGGTCGCATGC-1-H0020_LV	EC5_art
TTGATGGGTGATACTC-1-H0020_LV	vCM3
TTGATGGTCACGGAGA-1-H0020_LV	EC1_cap
TTGATGGTCAGTCACA-1-H0020_LV	EC3_cap
TTGCATTAGGTTCTAC-1-H0020_LV	FB1
TTGCATTCATCGATGT-1-H0020_LV	FB1
TTGCATTGTTCAAGTC-1-H0020_LV	PC3_str
TTGCATTTCATGGGAG-1-H0020_LV	vCM3
TTGCCTGTCCAATGCA-1-H0020_LV	vCM2
TTGCGTCAGCTGTCCG-1-H0020_LV	EC1_cap
TTGCGTCTCATCTCTA-1-H0020_LV	EC6_ven
TTGCTGCAGCAGTCTT-1-H0020_LV	EC7_atria
TTGCTGCCAGTAGTTC-1-H0020_LV	FB4
TTGCTGCGTACGTAGG-1-H0020_LV	SMC1_basic
TTGCTGCTCGTTCAGA-1-H0020_LV	vCM3
TTGCTGCTCTCCTGAC-1-H0020_LV	vCM1
TTGCTGCTCTGTGCGG-1-H0020_LV	SMC1_basic
TTGGATGAGTGGAAGA-1-H0020_LV	PC4_CMC-like
TTGGATGCAAGGACAC-1-H0020_LV	PC4_CMC-like
TTGGATGTCATGACAC-1-H0020_LV	EC2_cap
TTGGATGTCGATTGAC-1-H0020_LV	Mast
TTGGGATAGAGGCCAT-1-H0020_LV	PC3_str
TTGGGATAGAGGGTCT-1-H0020_LV	FB1
TTGGGCGAGCTAGAGC-1-H0020_LV	FB4
TTGGGCGGTCAATCTG-1-H0020_LV	vCM4
TTGGGCGGTCCCGCAA-1-H0020_LV	Mast
TTGGGTAGTATGATCC-1-H0020_LV	PC3_str
TTGGTTTTCTCCTACG-1-H0020_LV	vCM3
TTGGTTTTCTTGCGCT-1-H0020_LV	vCM3
TTGTGGATCCACAGCG-1-H0020_LV	vCM1
TTGTGGATCTACTGAG-1-H0020_LV	EC1_cap
TTGTGTTAGAATTTGG-1-H0020_LV	PC1_vent
TTGTGTTCAGCCTATA-1-H0020_LV	vCM3
TTGTGTTGTCTTGCGG-1-H0020_LV	SMC1_basic
TTGTGTTTCCTGGGTG-1-H0020_LV	vCM3
TTGTTGTTCGCACTCT-1-H0020_LV	vCM3
TTGTTTGAGACCATAA-1-H0020_LV	DOCK4+MØ1
TTGTTTGCACCGGAAA-1-H0020_LV	PC3_str
TTGTTTGCACTGTGTA-1-H0020_LV	FB1
TTGTTTGTCCACCTGT-1-H0020_LV	NC1
TTGTTTGTCGTTATCT-1-H0020_LV	vCM3
TTTACCAGTGGTCCCA-1-H0020_LV	PC4_CMC-like
TTTACCAGTTAACAGA-1-H0020_LV	EC1_cap
TTTACCATCTGTCGTC-1-H0020_LV	LYVE1+MØ1
TTTACGTCAAGCCATT-1-H0020_LV	EC1_cap
TTTACGTTCGGTTCAA-1-H0020_LV	vCM1
TTTACTGCAATTTCGG-1-H0020_LV	EC7_atria
TTTACTGCAGATCCAT-1-H0020_LV	SMC1_basic
TTTACTGCATATCGGT-1-H0020_LV	NC1
TTTACTGTCCTCTAAT-1-H0020_LV	vCM3
TTTAGTCAGGTCACTT-1-H0020_LV	EC2_cap
TTTAGTCCAGCATTGT-1-H0020_LV	EC3_cap
TTTAGTCGTCAACCAT-1-H0020_LV	NC1
TTTATGCAGTTTGAGA-1-H0020_LV	PC3_str
TTTATGCCAATGCAGG-1-H0020_LV	FB1
TTTCACAAGTGGATAT-1-H0020_LV	EC9_FB-like
TTTCACAGTCCGGACT-1-H0020_LV	DOCK4+MØ1
TTTCAGTCAAATGCTC-1-H0020_LV	EC5_art
TTTCAGTTCGATCCAA-1-H0020_LV	vCM3
TTTCAGTTCTGTCGCT-1-H0020_LV	EC8_ln
TTTCATGAGCCGTAAG-1-H0020_LV	LYVE1+MØ2
TTTCCTCAGTAAAGCT-1-H0020_LV	FB6
TTTCCTCAGTCTGTAC-1-H0020_LV	vCM4
TTTCCTCGTTGCAACT-1-H0020_LV	vCM3
TTTCCTCGTTTCGATG-1-H0020_LV	EC10_CMC-like
TTTCGATAGAGATGCC-1-H0020_LV	EC2_cap
TTTCGATTCTTACGTT-1-H0020_LV	EC7_atria
TTTGACTGTGTATACC-1-H0020_LV	NC1
TTTGACTGTGTTCCAA-1-H0020_LV	PC3_str
TTTGATCCATTCTGTT-1-H0020_LV	vCM3
TTTGGAGCAACTGAAA-1-H0020_LV	FB1
TTTGGAGTCAGAACCT-1-H0020_LV	EC2_cap
TTTGGAGTCTCTTGCG-1-H0020_LV	CD8+T_cytox
TTTGGTTAGGTCGTGA-1-H0020_LV	EC5_art
TTTGGTTTCTCTGAGA-1-H0020_LV	EC4_immune
TTTGTTGAGCCAGAGT-1-H0020_LV	vCM3
TTTGTTGAGCTAGAAT-1-H0020_LV	vCM1
AAACCCATCACTGATG-1-H0020_RA	FB3
AAACGCTCACAGCATT-1-H0020_RA	PC4_CMC-like
AAAGAACCACAATCTG-1-H0020_RA	aCM3
AAAGAACCAGTATGAA-1-H0020_RA	aCM3
AAAGAACTCTTAGCAG-1-H0020_RA	EC7_atria
AAAGGATCAGAACTTC-1-H0020_RA	aCM1
AAAGGGCAGCGTACAG-1-H0020_RA	SMC1_basic
AAAGGGCGTGCGTCGT-1-H0020_RA	NC2
AAAGGTACACTACACA-1-H0020_RA	aCM3
AAAGGTACAGTGTACT-1-H0020_RA	FB3
AAAGGTAGTGGTAATA-1-H0020_RA	PC4_CMC-like
AAAGGTAGTTGTTGTG-1-H0020_RA	FB2
AAAGTGAAGTAAACTG-1-H0020_RA	Adip4
AAAGTGAAGTCGCGAA-1-H0020_RA	aCM3
AAATGGAAGGATGTTA-1-H0020_RA	aCM3
AAATGGAAGTGGGAAA-1-H0020_RA	Adip4
AAATGGACAACAAGTA-1-H0020_RA	FB3
AAATGGACACTGTTCC-1-H0020_RA	NC1
AACAAAGAGTGCTACT-1-H0020_RA	NC1
AACAAAGTCTCGCAGG-1-H0020_RA	Adip3
AACAAAGTCTGTCCGT-1-H0020_RA	aCM3
AACAAGAAGGATACGC-1-H0020_RA	Adip2
AACAAGACATGGGAAC-1-H0020_RA	Adip4
AACAAGATCGGTCAGC-1-H0020_RA	aCM3
AACACACAGATGACAT-1-H0020_RA	CD14+Mo
AACACACCAAACGAGC-1-H0020_RA	aCM1
AACACACCAGGACTTT-1-H0020_RA	FB3
AACACACGTTGAAGTA-1-H0020_RA	NC1
AACACACTCGCGTCGA-1-H0020_RA	FB2
AACAGGGCACGTGTGC-1-H0020_RA	EC7_atria
AACCAACGTCCGGATC-1-H0020_RA	aCM2
AACCACACACACACGC-1-H0020_RA	FB3
AACCACACACGTCATA-1-H0020_RA	aCM3
AACCATGCATTAGGAA-1-H0020_RA	aCM2
AACCATGTCGGCATCG-1-H0020_RA	FB3
AACCCAAAGGAATGTT-1-H0020_RA	aCM2
AACCCAACAAGTGGTG-1-H0020_RA	EC1_cap
AACCCAATCCTGCCAT-1-H0020_RA	FB2
AACCTTTGTAGGAGGG-1-H0020_RA	FB2
AACGAAACAAGTATAG-1-H0020_RA	aCM3
AACGAAACAGGAGGAG-1-H0020_RA	FB3
AACGAAACAGTCGGAA-1-H0020_RA	FB3
AACGGGATCGGCGATC-1-H0020_RA	FB3
AACTTCTGTGAATAAC-1-H0020_RA	FB2
AAGAACAAGCAATAAC-1-H0020_RA	aCM3
AAGAACAAGGTTCAGG-1-H0020_RA	aCM3
AAGAACACACCGGAAA-1-H0020_RA	aCM3
AAGAACAGTTAAAGTG-1-H0020_RA	CD4+T_cytox
AAGACAATCTTGGATG-1-H0020_RA	EC10_CMC-like
AAGATAGAGTACGAGC-1-H0020_RA	aCM2
AAGATAGAGTCCCGGT-1-H0020_RA	aCM2
AAGATAGCAGGCAATG-1-H0020_RA	FB3
AAGCCATTCGTGAGAG-1-H0020_RA	aCM3
AAGCGAGCACCTGAAT-1-H0020_RA	SMC2_art
AAGCGAGTCACAGTGT-1-H0020_RA	FB3
AAGCGAGTCATTATCC-1-H0020_RA	aCM2
AAGCGAGTCCGTGGGT-1-H0020_RA	aCM3
AAGCGTTAGTGGCCTC-1-H0020_RA	aCM3
AAGCGTTTCCCATGGG-1-H0020_RA	Adip4
AAGGAATTCGGCTGAC-1-H0020_RA	CD8+T_tem
AAGGTAACAGCATGCC-1-H0020_RA	aCM3
AAGGTAAGTTGACGGA-1-H0020_RA	FB3
AAGGTAATCCGGGACT-1-H0020_RA	aCM3
AAGGTAATCTCTTGCG-1-H0020_RA	aCM3
AAGTACCAGCAGTACG-1-H0020_RA	EC7_atria
AAGTACCAGTGCTCGC-1-H0020_RA	aCM3
AAGTACCGTTCCTTGC-1-H0020_RA	aCM3
AAGTCGTCACGCTGAC-1-H0020_RA	aCM2
AAGTCGTCAGCAGAAC-1-H0020_RA	EC7_atria
AAGTCGTGTCAAGCCC-1-H0020_RA	FB3
AAGTGAAAGTAGTCAA-1-H0020_RA	FB3
AAGTTCGTCGCTAATG-1-H0020_RA	Adip3
AATAGAGAGCACTCAT-1-H0020_RA	aCM4
AATCACGTCTTCGGTC-1-H0020_RA	FB3
AATCGACAGTGCCTCG-1-H0020_RA	aCM1
AATCGACGTTGCACGC-1-H0020_RA	Adip3
AATGAAGGTCCTACGG-1-H0020_RA	aCM3
AATGACCCATTCTGTT-1-H0020_RA	EC7_atria
AATGACCTCGTAGTCA-1-H0020_RA	aCM3
AATGCCACAGCGTACC-1-H0020_RA	aCM3
AATGCCATCCGTTTCG-1-H0020_RA	FB3
AATGGAATCAGAATAG-1-H0020_RA	aCM3
AATGGAATCTCAACCC-1-H0020_RA	EC7_atria
AATGGCTAGTGTGTTC-1-H0020_RA	CD14+Mo
AATGGCTGTGTTTGCA-1-H0020_RA	aCM3
AATTCCTAGCTTTCCC-1-H0020_RA	aCM1
AATTCCTGTCGTGGTC-1-H0020_RA	FB3
AATTTCCAGTGGGAAA-1-H0020_RA	FB3
AATTTCCGTATGCTTG-1-H0020_RA	FB3
AATTTCCGTCGAAACG-1-H0020_RA	NC1
ACAAAGAAGAGAGTTT-1-H0020_RA	aCM3
ACAAAGAAGGCCGCTT-1-H0020_RA	aCM2
ACAAAGACACCAGTTA-1-H0020_RA	aCM3
ACAAAGATCCTCTCGA-1-H0020_RA	aCM3
ACAACCAAGTTGCATC-1-H0020_RA	aCM3
ACAACCAGTTTACACG-1-H0020_RA	aCM3
ACAAGCTGTAGCGTAG-1-H0020_RA	EC7_atria
ACAAGCTGTCCTTTGC-1-H0020_RA	CD8+T_tem
ACAAGCTTCAAGCGTT-1-H0020_RA	aCM1
ACACAGTAGTTGCATC-1-H0020_RA	FB3
ACACAGTTCTTCACGC-1-H0020_RA	FB2
ACACCAAGTTCACCGG-1-H0020_RA	EC7_atria
ACACCAATCTTTGCGC-1-H0020_RA	PC2_atria
ACACGCGCACGGTCTG-1-H0020_RA	DOCK4+MØ2
ACACGCGCAGACGGAT-1-H0020_RA	EC6_ven
ACACGCGTCTGGTGCG-1-H0020_RA	aCM2
ACACTGACAAAGTATG-1-H0020_RA	FB2
ACAGAAAGTTAGTCGT-1-H0020_RA	aCM3
ACAGGGAAGCCTTGAT-1-H0020_RA	EC7_atria
ACATGCAGTTACACTG-1-H0020_RA	aCM3
ACATTTCCAGCGTAGA-1-H0020_RA	DOCK4+MØ2
ACATTTCTCCCATTCG-1-H0020_RA	FB2
ACATTTCTCTCAGTCC-1-H0020_RA	aCM4
ACCAAACAGTAAATGC-1-H0020_RA	FB3
ACCAAACAGTGAGGCT-1-H0020_RA	PC2_atria
ACCAAACTCAGACCGC-1-H0020_RA	aCM3
ACCACAACAACTCCCT-1-H0020_RA	NC1
ACCCAAAAGTTTGCTG-1-H0020_RA	EC7_atria
ACCCAAATCGCTATTT-1-H0020_RA	Adip4
ACCCAAATCGTAACCA-1-H0020_RA	DOCK4+MØ2
ACCCAAATCTGCTTAT-1-H0020_RA	FB3
ACCCTCATCTAACACG-1-H0020_RA	EC7_atria
ACCCTTGAGTAAGACT-1-H0020_RA	aCM3
ACCCTTGCACCAAAGG-1-H0020_RA	aCM3
ACCCTTGCATATAGCC-1-H0020_RA	FB3
ACCCTTGGTGCTGCAC-1-H0020_RA	DOCK4+MØ2
ACCGTTCCATCGCTGG-1-H0020_RA	aCM3
ACCGTTCTCCGCACTT-1-H0020_RA	aCM3
ACCGTTCTCCGCTTAC-1-H0020_RA	PC2_atria
ACCTACCGTCGGCCTA-1-H0020_RA	SMC1_basic
ACCTGTCGTACCATAC-1-H0020_RA	aCM3
ACCTGTCGTCCGATCG-1-H0020_RA	EC10_CMC-like
ACGATGTGTCAGGAGT-1-H0020_RA	SMC1_basic
ACGATGTGTTCATCTT-1-H0020_RA	FB2
ACGCACGCACTGATTG-1-H0020_RA	NC2
ACGCACGCAGAATTCC-1-H0020_RA	aCM2
ACGCACGGTAACATAG-1-H0020_RA	FB3
ACGGAAGCAGTCGCTG-1-H0020_RA	aCM3
ACGGAAGGTTCTGAGT-1-H0020_RA	aCM3
ACGGGTCGTCCCTCAT-1-H0020_RA	aCM1
ACGGTCGCACGGCACT-1-H0020_RA	aCM2
ACGGTCGCACTGGCGT-1-H0020_RA	aCM3
ACGGTCGGTGGCTGAA-1-H0020_RA	FB3
ACGGTTAAGTTCGCAT-1-H0020_RA	aCM4
ACGGTTACACGTTGGC-1-H0020_RA	FB2
ACGTAACTCGAGAAAT-1-H0020_RA	FB2
ACGTAACTCGTTACCC-1-H0020_RA	aCM3
ACGTACAGTCCAAGAG-1-H0020_RA	FB3
ACGTAGTGTCGGCTAC-1-H0020_RA	aCM3
ACGTAGTTCCTACCAC-1-H0020_RA	aCM2
ACGTTCCAGTGGTGAC-1-H0020_RA	aCM3
ACTACGACAATCTCTT-1-H0020_RA	EC7_atria
ACTACGAGTAGATTAG-1-H0020_RA	aCM2
ACTACGAGTGGGAGAG-1-H0020_RA	aCM3
ACTATCTAGGCGTTAG-1-H0020_RA	FB2
ACTATCTGTCCCGCAA-1-H0020_RA	NC1
ACTATCTTCGAGTTGT-1-H0020_RA	EC7_atria
ACTATGGAGTGCTAGG-1-H0020_RA	SMC1_basic
ACTATGGCAACCCGCA-1-H0020_RA	NC1
ACTATGGTCCATTGGA-1-H0020_RA	EC6_ven
ACTATTCAGTCTAACC-1-H0020_RA	aCM3
ACTCCCAAGAGAATCT-1-H0020_RA	aCM2
ACTCCCAGTACTGGGA-1-H0020_RA	FB2
ACTCCCATCTAGTACG-1-H0020_RA	aCM3
ACTCTCGCAAATCGTC-1-H0020_RA	EC7_atria
ACTCTCGTCCTAGAGT-1-H0020_RA	aCM3
ACTGATGCAAGAGAGA-1-H0020_RA	FB3
ACTGATGCAAGCAGGT-1-H0020_RA	EC7_atria
ACTGATGCATATTCGG-1-H0020_RA	aCM2
ACTGATGGTCTTAGTG-1-H0020_RA	FB2
ACTGCAAAGGACTTCT-1-H0020_RA	Adip4
ACTGCAAAGTGCTCGC-1-H0020_RA	Adip4
ACTGCAATCACCCTCA-1-H0020_RA	PC4_CMC-like
ACTGTCCGTCTGTGCG-1-H0020_RA	FB3
ACTGTCCTCGACATTG-1-H0020_RA	aCM1
ACTGTGAGTGAGGATC-1-H0020_RA	FB3
ACTTAGGTCAAGTCGT-1-H0020_RA	NC1
ACTTATCGTTCTTCAT-1-H0020_RA	aCM3
ACTTATCTCAGCCTCT-1-H0020_RA	aCM2
ACTTTCAAGTTTGCTG-1-H0020_RA	FB3
ACTTTCAGTGATGGCA-1-H0020_RA	aCM3
ACTTTCATCCACCTCA-1-H0020_RA	DOCK4+MØ2
ACTTTCATCGAATGCT-1-H0020_RA	FB3
ACTTTGTAGCGTCTCG-1-H0020_RA	EC7_atria
ACTTTGTCAATAGTAG-1-H0020_RA	FB3
ACTTTGTGTCCAATCA-1-H0020_RA	PC2_atria
ACTTTGTTCACGGAGA-1-H0020_RA	aCM2
AGAACAAAGGAACGAA-1-H0020_RA	FB3
AGAACAAGTGCAGTGA-1-H0020_RA	aCM1
AGAACCTCATTGAAGA-1-H0020_RA	FB2
AGAACCTTCGGACCAC-1-H0020_RA	CD8+T_tem
AGAAGCGCATGCTGCG-1-H0020_RA	FB3
AGAAGCGTCACTACTT-1-H0020_RA	aCM3
AGAAGTAGTCTGGTTA-1-H0020_RA	FB2
AGAAGTATCTCCTGTG-1-H0020_RA	FB2
AGACAAACAAGCAGGT-1-H0020_RA	NC1
AGACAAAGTCGCTCGA-1-H0020_RA	aCM1
AGACAAAGTGATTAGA-1-H0020_RA	DOCK4+MØ2
AGACACTAGGTTCCGC-1-H0020_RA	aCM1
AGACAGGCACATCATG-1-H0020_RA	aCM2
AGACAGGCATTAGGCT-1-H0020_RA	CD8+T_cytox
AGACAGGGTGTGTCGC-1-H0020_RA	NC1
AGACAGGGTTACCTTT-1-H0020_RA	EC7_atria
AGACCATCAATCGAAA-1-H0020_RA	FB2
AGACCATTCATGGTAC-1-H0020_RA	aCM3
AGACCCGTCGCAGTCG-1-H0020_RA	EC7_atria
AGACCCGTCGGACAAG-1-H0020_RA	aCM3
AGACCCGTCTCTGACC-1-H0020_RA	aCM3
AGACTCAAGAATTCAG-1-H0020_RA	CD8+T_tem
AGACTCAAGTGCACTT-1-H0020_RA	NC1
AGACTCATCTTCCTAA-1-H0020_RA	EC9_FB-like
AGAGAATTCGTAGGGA-1-H0020_RA	FB3
AGAGAGCAGATGCCGA-1-H0020_RA	CD8+T_tem
AGAGCAGAGCCTTTGA-1-H0020_RA	EC7_atria
AGAGCCCAGACCACGA-1-H0020_RA	EC7_atria
AGAGCCCCATTCTTCA-1-H0020_RA	FB3
AGAGCCCTCGACATCA-1-H0020_RA	aCM3
AGAGCCCTCTCTGACC-1-H0020_RA	CD4+T_cytox
AGATAGACATCAACCA-1-H0020_RA	aCM3
AGATCCACACAATGAA-1-H0020_RA	aCM2
AGATCCACATGACGAG-1-H0020_RA	aCM2
AGATCCATCGAGTCTA-1-H0020_RA	FB2
AGATCGTAGCCTAGGA-1-H0020_RA	FB2
AGATCGTCATACGCAT-1-H0020_RA	aCM3
AGATCGTGTAATACCC-1-H0020_RA	aCM3
AGATCGTGTCCAGAAG-1-H0020_RA	EC7_atria
AGATCGTTCACCTTGC-1-H0020_RA	NKT
AGATCGTTCGGAGATG-1-H0020_RA	NC1
AGATCGTTCTTCGTAT-1-H0020_RA	aCM2
AGATGAATCCTGTAAG-1-H0020_RA	aCM2
AGATGAATCTCGTGGG-1-H0020_RA	Adip2
AGATGCTCAGAGGAAA-1-H0020_RA	aCM3
AGATGCTGTAATTAGG-1-H0020_RA	aCM3
AGATGCTTCCCACAGG-1-H0020_RA	DOCK4+MØ2
AGCATCAAGACTCTTG-1-H0020_RA	aCM3
AGCATCATCCTACCGT-1-H0020_RA	aCM3
AGCATCATCTTCTAAC-1-H0020_RA	FB3
AGCCAATAGACCTCCG-1-H0020_RA	FB2
AGCCAATCAGAAGTTA-1-H0020_RA	NC1
AGCCAATCATTGCCGG-1-H0020_RA	EC7_atria
AGCCAATGTCGAGCTC-1-H0020_RA	FB3
AGCCAGCTCCCATAGA-1-H0020_RA	EC4_immune
AGCCAGCTCCCTTGTG-1-H0020_RA	EC9_FB-like
AGCCAGCTCTTGCAGA-1-H0020_RA	aCM3
AGCGATTCAAATCAGA-1-H0020_RA	NC1
AGCGATTGTTCAATCG-1-H0020_RA	CD8+T_tem
AGCGCCATCGACCCAG-1-H0020_RA	FB3
AGCGCTGCACGACGTC-1-H0020_RA	EC6_ven
AGCGCTGCACTACAGT-1-H0020_RA	SMC1_basic
AGCGTATCAAGAATAC-1-H0020_RA	aCM2
AGCGTATGTTGTGGCC-1-H0020_RA	FB2
AGCGTCGGTATACCCA-1-H0020_RA	EC7_atria
AGCGTCGGTGTGTGTT-1-H0020_RA	EC9_FB-like
AGCGTCGTCAGCGGAA-1-H0020_RA	FB3
AGCTACATCAAAGGTA-1-H0020_RA	EC6_ven
AGCTCAAAGATTACCC-1-H0020_RA	FB2
AGCTCAAGTAACAGTA-1-H0020_RA	FB3
AGCTTCCGTGGTCTGC-1-H0020_RA	aCM2
AGCTTCCGTGTGACCC-1-H0020_RA	CD16+Mo
AGGAAATCATGTCAGT-1-H0020_RA	DOCK4+MØ2
AGGAAATGTCCGACGT-1-H0020_RA	FB3
AGGAAATTCGTTCGCT-1-H0020_RA	aCM1
AGGAATACATGGAGAC-1-H0020_RA	FB3
AGGAATATCCATACTT-1-H0020_RA	EC7_atria
AGGACGAAGCAAGTCG-1-H0020_RA	aCM2
AGGACGACAAGCTCTA-1-H0020_RA	aCM2
AGGACGATCATGCATG-1-H0020_RA	CD8+T_tem
AGGACTTAGTTGGAGC-1-H0020_RA	aCM3
AGGACTTCATAAGCGG-1-H0020_RA	aCM3
AGGACTTGTCGCAGTC-1-H0020_RA	FB3
AGGACTTGTTGTGCCG-1-H0020_RA	NC1
AGGAGGTCAACTCCAA-1-H0020_RA	CD8+T_tem
AGGAGGTTCTGGTCAA-1-H0020_RA	aCM1
AGGATAAGTAGAGACC-1-H0020_RA	PC2_atria
AGGATCTAGGAGGGTG-1-H0020_RA	FB3
AGGATCTCAGATCCTA-1-H0020_RA	FB3
AGGATCTTCGGTCTAA-1-H0020_RA	FB3
AGGCATTCATTCTCCG-1-H0020_RA	aCM3
AGGCATTTCGGTAGAG-1-H0020_RA	FB3
AGGCCACTCGTCAGAT-1-H0020_RA	NC1
AGGCTGCCATGTCAGT-1-H0020_RA	aCM2
AGGCTGCTCGGTGCAC-1-H0020_RA	aCM2
AGGGAGTTCATCCCGT-1-H0020_RA	aCM3
AGGGAGTTCTACGGTA-1-H0020_RA	aCM2
AGGGCCTAGAGGTGCT-1-H0020_RA	aCM3
AGGGCTCTCGTGGCTG-1-H0020_RA	aCM3
AGGGTCCCATTGACAC-1-H0020_RA	aCM3
AGGGTCCGTAGGACCA-1-H0020_RA	aCM3
AGGGTGATCAACTGAC-1-H0020_RA	PC2_atria
AGGGTTTCACAAGGTG-1-H0020_RA	aCM3
AGGGTTTCACTAGAGG-1-H0020_RA	aCM3
AGGGTTTTCAGACCGC-1-H0020_RA	FB3
AGGTAGGCATCCGGTG-1-H0020_RA	DOCK4+MØ2
AGGTAGGTCAAGGTGG-1-H0020_RA	EC7_atria
AGGTCATAGTACTGTC-1-H0020_RA	aCM2
AGGTCATGTGATACAA-1-H0020_RA	FB2
AGGTCTATCAAATAGG-1-H0020_RA	EC7_atria
AGGTGTTAGACCGCCT-1-H0020_RA	aCM3
AGGTGTTAGCCTCGTG-1-H0020_RA	FB3
AGGTGTTTCTGCATAG-1-H0020_RA	CD14+Mo
AGGTTACAGTAGTGCG-1-H0020_RA	FB2
AGGTTACAGTTGCGAG-1-H0020_RA	FB3
AGGTTACCACTGTCGG-1-H0020_RA	PC2_atria
AGGTTACCATGTTTGG-1-H0020_RA	EC7_atria
AGGTTGTAGGTCATCT-1-H0020_RA	CD8+T_cytox
AGGTTGTCAAGGTCTT-1-H0020_RA	aCM3
AGGTTGTTCACGTAGT-1-H0020_RA	FB2
AGTAACCAGGGAGGAC-1-H0020_RA	FB3
AGTAACCAGTCAACAA-1-H0020_RA	aCM3
AGTACCATCCCAGGAC-1-H0020_RA	FB3
AGTACTGAGACTCAAA-1-H0020_RA	aCM3
AGTACTGAGTTTGAGA-1-H0020_RA	aCM3
AGTACTGCACATCCCT-1-H0020_RA	aCM3
AGTAGCTAGAGAGTTT-1-H0020_RA	DOCK4+MØ2
AGTAGCTCACATGGTT-1-H0020_RA	CD8+T_tem
AGTAGCTGTAGTTAGA-1-H0020_RA	aCM1
AGTAGTCAGATCACTC-1-H0020_RA	aCM3
AGTAGTCCAAAGGGCT-1-H0020_RA	FB3
AGTAGTCCAAATGGAT-1-H0020_RA	aCM3
AGTCATGAGATACAGT-1-H0020_RA	aCM2
AGTCATGAGTAGACCG-1-H0020_RA	CD8+T_tem
AGTCATGCAGCCGTCA-1-H0020_RA	aCM3
AGTCTCCCAGAAGCGT-1-H0020_RA	EC2_cap
AGTCTCCCATAACAGA-1-H0020_RA	NC1
AGTCTCCGTACGTTCA-1-H0020_RA	EC6_ven
AGTGACTAGCTGTTCA-1-H0020_RA	aCM1
AGTGACTGTCCACAGC-1-H0020_RA	FB2
AGTGACTTCACCTCGT-1-H0020_RA	EC10_CMC-like
AGTGACTTCAGACATC-1-H0020_RA	aCM2
AGTGATCGTTGTGCAT-1-H0020_RA	FB3
AGTGATCTCATTCCTA-1-H0020_RA	PC2_atria
AGTGTTGCAACTAGAA-1-H0020_RA	aCM2
AGTGTTGCATAGACTC-1-H0020_RA	FB3
AGTTAGCCAGGCATTT-1-H0020_RA	aCM3
AGTTAGCTCAGCGCGT-1-H0020_RA	FB2
AGTTCCCAGATAGGGA-1-H0020_RA	aCM3
AGTTCCCTCTACGCAA-1-H0020_RA	FB3
AGTTCGAGTACGACAG-1-H0020_RA	EC7_atria
ATACCGAGTCACATTG-1-H0020_RA	aCM3
ATACCTTCATAGAGGC-1-H0020_RA	aCM3
ATACCTTTCGTTAGAC-1-H0020_RA	NC1
ATACTTCAGATGAACT-1-H0020_RA	EC6_ven
ATAGAGACATGACTAC-1-H0020_RA	aCM2
ATAGAGATCAAGGACG-1-H0020_RA	aCM3
ATAGAGATCATCACCC-1-H0020_RA	EC7_atria
ATAGGCTCACAAGCCC-1-H0020_RA	aCM3
ATAGGCTTCGTTCTAT-1-H0020_RA	FB2
ATATCCTAGCTGTTAC-1-H0020_RA	NKT
ATATCCTAGTTGTAAG-1-H0020_RA	NC1
ATATCCTGTATCACGT-1-H0020_RA	FB2
ATATCCTTCTCGGGAC-1-H0020_RA	EC7_atria
ATCACGACAAAGCGTG-1-H0020_RA	NC1
ATCACGACAGGCTCTG-1-H0020_RA	DOCK4+MØ2
ATCACGAGTGCCGTTG-1-H0020_RA	EC10_CMC-like
ATCACTTAGAGTCAGC-1-H0020_RA	FB2
ATCAGGTAGCAGTAAT-1-H0020_RA	FB3
ATCATTCAGAGAGGTA-1-H0020_RA	Adip4
ATCCACCAGGTGCTTT-1-H0020_RA	FB1
ATCCACCTCCGAGCTG-1-H0020_RA	FB2
ATCCATTAGTCGAGGT-1-H0020_RA	FB3
ATCCATTGTCGGTAAG-1-H0020_RA	EC9_FB-like
ATCCATTTCAGATGCT-1-H0020_RA	FB3
ATCCATTTCGGATACT-1-H0020_RA	FB3
ATCCGTCAGTCACACT-1-H0020_RA	EC6_ven
ATCCTATGTAACGATA-1-H0020_RA	Adip4
ATCCTATTCAGTCACA-1-H0020_RA	NC1
ATCGATGCACTGGAAG-1-H0020_RA	aCM3
ATCGATGGTTGAGGAC-1-H0020_RA	aCM3
ATCGCCTCAATGTGGG-1-H0020_RA	PC2_atria
ATCGCCTTCCAAGCCG-1-H0020_RA	DOCK4+MØ2
ATCGCCTTCTGTAACG-1-H0020_RA	aCM3
ATCGGATAGCTTACGT-1-H0020_RA	FB2
ATCGGATCAATCTGCA-1-H0020_RA	aCM2
ATCGGATTCACTGGTA-1-H0020_RA	EC7_atria
ATCGGATTCTCAGTCC-1-H0020_RA	FB3
ATCGGATTCTGTTCAT-1-H0020_RA	FB3
ATCGGCGAGGAGATAG-1-H0020_RA	aCM2
ATCGGCGAGTGGATAT-1-H0020_RA	PC2_atria
ATCGTCCCACTTACAG-1-H0020_RA	aCM2
ATCGTCCGTCCAGCCA-1-H0020_RA	EC7_atria
ATCGTCCTCCTGTTGC-1-H0020_RA	aCM3
ATCGTGATCCCTCTAG-1-H0020_RA	FB3
ATCTTCAAGAACAGGA-1-H0020_RA	aCM2
ATCTTCACATAACCCA-1-H0020_RA	aCM3
ATGAAAGAGTTACGAA-1-H0020_RA	aCM3
ATGAAAGCATAATGAG-1-H0020_RA	FB3
ATGAAAGTCCCGTGAG-1-H0020_RA	aCM2
ATGAGGGGTCCTTTGC-1-H0020_RA	FB2
ATGAGGGTCCCTCGTA-1-H0020_RA	EC7_atria
ATGAGGGTCTCTATGT-1-H0020_RA	EC7_atria
ATGAGTCAGTAGTCCT-1-H0020_RA	aCM2
ATGAGTCCATGGATCT-1-H0020_RA	aCM1
ATGAGTCTCGAGTGAG-1-H0020_RA	aCM3
ATGCATGTCGCCAATA-1-H0020_RA	aCM3
ATGCCTCTCACTTCTA-1-H0020_RA	SMC1_basic
ATGCGATAGCCTCACG-1-H0020_RA	FB3
ATGCGATCATGATGCT-1-H0020_RA	aCM3
ATGCGATGTCTAATCG-1-H0020_RA	aCM3
ATGCGATTCGGAGTAG-1-H0020_RA	aCM3
ATGCGATTCTCATTGT-1-H0020_RA	EC7_atria
ATGGAGGCAGAGAGGG-1-H0020_RA	aCM2
ATGGATCAGACGACTG-1-H0020_RA	aCM3
ATGGATCCAGGCTACC-1-H0020_RA	aCM2
ATGGATCGTGGGTTGA-1-H0020_RA	Adip4
ATGGGTTCATCCGGTG-1-H0020_RA	aCM3
ATGGGTTGTCTGCCTT-1-H0020_RA	EC7_atria
ATGGTTGTCCGATGCG-1-H0020_RA	aCM3
ATTACCTGTCAAACGG-1-H0020_RA	FB3
ATTACTCCATTGTGCA-1-H0020_RA	FB3
ATTACTCGTCCCGGTA-1-H0020_RA	FB3
ATTACTCGTTCAGCGC-1-H0020_RA	CD16+Mo
ATTATCCAGGCATGGT-1-H0020_RA	aCM3
ATTATCCTCTTGGATG-1-H0020_RA	SMC1_basic
ATTCACTAGTCAGAGC-1-H0020_RA	aCM2
ATTCACTCATGAGGGT-1-H0020_RA	NC1
ATTCAGGAGCAGGTCA-1-H0020_RA	aCM2
ATTCAGGGTCTGCATA-1-H0020_RA	PC2_atria
ATTCATCGTCTTCTAT-1-H0020_RA	FB3
ATTCCATAGGAAGTCC-1-H0020_RA	aCM3
ATTCCCGAGGGTGAGG-1-H0020_RA	aCM3
ATTCCCGCAGCTACAT-1-H0020_RA	EC7_atria
ATTCCCGTCAGAACCT-1-H0020_RA	Adip3
ATTCCCGTCTGCTAGA-1-H0020_RA	NC1
ATTCCTACAGCCGTTG-1-H0020_RA	aCM3
ATTCGTTTCAATCAGC-1-H0020_RA	FB3
ATTCTACCACCTCTGT-1-H0020_RA	aCM3
ATTCTACTCCTCATAT-1-H0020_RA	aCM3
ATTCTACTCTGCTAGA-1-H0020_RA	aCM3
ATTCTTGAGTATGCAA-1-H0020_RA	CD8+T_tem
ATTCTTGGTTCCAAAC-1-H0020_RA	aCM3
ATTGGGTAGACTAAGT-1-H0020_RA	CD8+T_tem
ATTGGGTAGAGCAGAA-1-H0020_RA	CD8+T_tem
ATTGGGTAGTTCTACG-1-H0020_RA	aCM3
ATTGGGTCACTGTGTA-1-H0020_RA	EC7_atria
ATTGTTCAGCTGGTGA-1-H0020_RA	aCM3
ATTGTTCCACTACGGC-1-H0020_RA	aCM1
ATTGTTCCATGGGATG-1-H0020_RA	aCM3
ATTTACCGTCTTGCGG-1-H0020_RA	aCM3
ATTTACCGTGATGGCA-1-H0020_RA	FB3
ATTTCACTCCCGTAAA-1-H0020_RA	EC5_art
ATTTCTGTCCACCTCA-1-H0020_RA	CD14+Mo
CAAAGAATCGCGGACT-1-H0020_RA	FB2
CAAAGAATCGTAGTGT-1-H0020_RA	PC2_atria
CAACAACTCGGTAGGA-1-H0020_RA	FB3
CAACAACTCTGGCTGG-1-H0020_RA	aCM3
CAACAGTTCATGCAGT-1-H0020_RA	FB2
CAACCAAAGCTCCATA-1-H0020_RA	FB3
CAACCAACAGGTCTCG-1-H0020_RA	aCM2
CAACCTCGTGCATTTG-1-H0020_RA	FB3
CAACCTCGTGCGAGTA-1-H0020_RA	CD8+T_tem
CAACCTCTCTTGTGCC-1-H0020_RA	aCM3
CAACGATAGATAGTCA-1-H0020_RA	DOCK4+MØ2
CAACGATGTCAAACGG-1-H0020_RA	FB2
CAACGGCAGTATGAGT-1-H0020_RA	aCM3
CAAGACTCAGCGTTGC-1-H0020_RA	aCM3
CAAGACTGTAATACCC-1-H0020_RA	NC1
CAAGAGGCATAGAAAC-1-H0020_RA	aCM3
CAAGAGGGTATACCCA-1-H0020_RA	EC7_atria
CAAGAGGTCATAAGGA-1-H0020_RA	aCM3
CAAGCTAGTGAGATAT-1-H0020_RA	FB3
CAAGCTATCACTGGGC-1-H0020_RA	FB3
CAAGCTATCATTCTTG-1-H0020_RA	aCM2
CAAGCTATCCGACGGT-1-H0020_RA	NK
CAAGGGAAGCCTAGGA-1-H0020_RA	DOCK4+MØ2
CAATACGGTGTTCATG-1-H0020_RA	aCM3
CAATACGTCCGATGCG-1-H0020_RA	FB3
CAATGACAGTTTCTTC-1-H0020_RA	CD8+T_tem
CAATTTCAGATAACGT-1-H0020_RA	aCM3
CAATTTCTCAAGATAG-1-H0020_RA	CD16+Mo
CAATTTCTCTGCGGGT-1-H0020_RA	aCM3
CACAACAGTGAGGATC-1-H0020_RA	FB2
CACACAAAGACGAGCT-1-H0020_RA	FB2
CACACAAAGGCTCACC-1-H0020_RA	aCM3
CACACAAGTAGCGAGT-1-H0020_RA	EC5_art
CACACAAGTGATACAA-1-H0020_RA	aCM3
CACACAATCAGACATC-1-H0020_RA	FB2
CACAGATGTTCCGTTC-1-H0020_RA	aCM3
CACAGATTCCGCACTT-1-H0020_RA	SMC1_basic
CACAGGCCAATGGGTG-1-H0020_RA	NC1
CACAGGCCACGTCGGT-1-H0020_RA	PC2_atria
CACATGAAGTGGCAGT-1-H0020_RA	aCM3
CACATGAGTCCAGCGT-1-H0020_RA	aCM3
CACATGATCTTCGTAT-1-H0020_RA	FB7
CACCAAAAGATCACTC-1-H0020_RA	EC9_FB-like
CACCAAAGTTCGGTCG-1-H0020_RA	CD8+T_tem
CACGAATCATGCCGGT-1-H0020_RA	aCM3
CACGGGTAGGAGCAAA-1-H0020_RA	NC1
CACGGGTAGGGAGTTC-1-H0020_RA	aCM3
CACGGGTCATAGATGA-1-H0020_RA	CD16+Mo
CACGGGTCATCGTCCT-1-H0020_RA	NC1
CACGGGTGTCAGGAGT-1-H0020_RA	CD4+T_cytox
CACGGGTTCCGCGATG-1-H0020_RA	EC9_FB-like
CACGTGGCAAATCAGA-1-H0020_RA	aCM3
CACGTTCAGAACAAGG-1-H0020_RA	DOCK4+MØ2
CACGTTCCATGCGGTC-1-H0020_RA	aCM2
CACGTTCGTGCTGATT-1-H0020_RA	aCM3
CACGTTCTCCTCTTTC-1-H0020_RA	FB3
CACTAAGAGCTAATGA-1-H0020_RA	CD16+Mo
CACTAAGCAGCGTATT-1-H0020_RA	aCM2
CACTAAGTCATCTGTT-1-H0020_RA	aCM1
CACTGAATCGGTAGGA-1-H0020_RA	aCM3
CACTGTCAGAAATGGG-1-H0020_RA	aCM3
CACTGTCAGTAAGAGG-1-H0020_RA	EC7_atria
CACTGTCAGTTGCCTA-1-H0020_RA	aCM3
CACTGTCCAAGTTGGG-1-H0020_RA	aCM1
CACTGTCGTCAGATTC-1-H0020_RA	PC2_atria
CACTGTCTCCACCCTA-1-H0020_RA	FB3
CACTGTCTCCACTGGG-1-H0020_RA	aCM3
CACTGTCTCCTCGATC-1-H0020_RA	aCM3
CAGAGCCAGAGCCATG-1-H0020_RA	DOCK4+MØ2
CAGAGCCCAATTCTTC-1-H0020_RA	aCM3
CAGATACCAAAGACTA-1-H0020_RA	FB3
CAGATACCAAGAGAGA-1-H0020_RA	FB3
CAGATACGTCCCGTGA-1-H0020_RA	Adip3
CAGATCACAGTCTCTC-1-H0020_RA	aCM2
CAGATCAGTTGGGTAG-1-H0020_RA	aCM2
CAGATTGAGATACGAT-1-H0020_RA	aCM3
CAGATTGTCACGGTCG-1-H0020_RA	FB3
CAGCAATCACAAACGG-1-H0020_RA	aCM2
CAGCAATCATGGGCAA-1-H0020_RA	EC10_CMC-like
CAGCAATGTCTGCATA-1-H0020_RA	PC2_atria
CAGCAATGTTCTCCTG-1-H0020_RA	FB2
CAGCAATTCCTCGCAT-1-H0020_RA	aCM3
CAGCACGAGACTTCAC-1-H0020_RA	SMC1_basic
CAGCACGAGGTCCAGA-1-H0020_RA	FB3
CAGCACGCACGGAAGT-1-H0020_RA	aCM3
CAGCAGCAGAGTCTGG-1-H0020_RA	FB3
CAGCAGCCATCCGAGC-1-H0020_RA	aCM1
CAGCAGCGTCGAGCAA-1-H0020_RA	FB3
CAGCCAGGTGTGTCCG-1-H0020_RA	EC5_art
CAGCCAGTCAGCACCG-1-H0020_RA	FB3
CAGCGTGCATGACACT-1-H0020_RA	aCM1
CAGGCCAAGGGAGTTC-1-H0020_RA	EC7_atria
CAGGCCATCTGAATGC-1-H0020_RA	aCM1
CAGGTATGTCTACATG-1-H0020_RA	NC1
CAGGTATGTGGACTAG-1-H0020_RA	FB2
CAGTGCGGTAGGACTG-1-H0020_RA	aCM3
CAGTTCCAGTCAGCCC-1-H0020_RA	FB3
CATAAGCAGCACTCTA-1-H0020_RA	aCM2
CATAAGCAGTGTAGTA-1-H0020_RA	PC2_atria
CATACAGAGCCATTGT-1-H0020_RA	EC9_FB-like
CATACAGAGGGTACAC-1-H0020_RA	FB3
CATACAGGTGAGATCG-1-H0020_RA	NC1
CATACCCAGGGCTTCC-1-H0020_RA	aCM3
CATACCCGTTGATGTC-1-H0020_RA	aCM3
CATACTTAGGAAGTCC-1-H0020_RA	NC1
CATACTTTCGTGGAAG-1-H0020_RA	FB2
CATACTTTCTTGGGCG-1-H0020_RA	DOCK4+MØ2
CATAGACGTAGCGATG-1-H0020_RA	CD16+Mo
CATCAAGAGGCCACCT-1-H0020_RA	NC1
CATCAAGAGGTCACCC-1-H0020_RA	aCM3
CATCAAGGTACTTCCC-1-H0020_RA	EC7_atria
CATCCACGTTAAGGAT-1-H0020_RA	aCM3
CATCCCAGTCATAAAG-1-H0020_RA	NKT
CATCCGTAGCACTAAA-1-H0020_RA	NC1
CATCGCTAGTCTGCAT-1-H0020_RA	aCM3
CATCGCTAGTGAATAC-1-H0020_RA	aCM3
CATCGCTTCATCGTAG-1-H0020_RA	FB3
CATCGGGCAACACACT-1-H0020_RA	aCM1
CATCGTCTCAAATAGG-1-H0020_RA	PC2_atria
CATGAGTCAGACAAGC-1-H0020_RA	FB3
CATGAGTTCCGAAGGA-1-H0020_RA	CD8+T_cytox
CATGCAAAGCGCTTCG-1-H0020_RA	FB3
CATGCAACATATGAAG-1-H0020_RA	FB3
CATGCAATCCCTGTTG-1-H0020_RA	EC7_atria
CATGCCTGTTCGTACA-1-H0020_RA	aCM3
CATGCGGCACAGTATC-1-H0020_RA	aCM3
CATGCTCCAAATAGCA-1-H0020_RA	NK
CATGCTCGTACCTTCC-1-H0020_RA	aCM3
CATGCTCGTCAAGGCA-1-H0020_RA	FB3
CATGGTAAGTGCTCAT-1-H0020_RA	aCM2
CATTCATCAACGTTAC-1-H0020_RA	FB3
CATTCATCACGGCTAC-1-H0020_RA	EC7_atria
CATTCATCACTGTGAT-1-H0020_RA	FB3
CATTCATGTGTTCCTC-1-H0020_RA	aCM2
CATTCATTCAGCTCTC-1-H0020_RA	FB3
CATTCCGCACTCTGCT-1-H0020_RA	aCM3
CATTCCGGTTGTCCCT-1-H0020_RA	FB2
CATTCTAAGTCAAGCG-1-H0020_RA	aCM3
CATTCTATCTTCTCAA-1-H0020_RA	EC6_ven
CATTGAGAGGGATCGT-1-H0020_RA	FB3
CATTGAGTCGAAGCCC-1-H0020_RA	aCM3
CATTGCCGTATTCTCT-1-H0020_RA	FB2
CATTGCCTCAAACGTC-1-H0020_RA	CD8+T_cytox
CATTTCACACGGCTAC-1-H0020_RA	aCM2
CATTTCATCGTGGTAT-1-H0020_RA	aCM3
CCAATGATCGAGCCTG-1-H0020_RA	FB3
CCAATTTCACAGTCCG-1-H0020_RA	aCM2
CCAATTTGTATGAGGC-1-H0020_RA	aCM3
CCAATTTGTCCAGAAG-1-H0020_RA	aCM3
CCACAAACAAGTATAG-1-H0020_RA	FB3
CCACAAAGTTAAGGGC-1-H0020_RA	FB1
CCACAAAGTTGTCAGT-1-H0020_RA	EC4_immune
CCACACTAGAATGTTG-1-H0020_RA	aCM3
CCACACTGTCCTGGGT-1-H0020_RA	aCM2
CCACACTGTGGTCCCA-1-H0020_RA	aCM3
CCACACTGTTGCAACT-1-H0020_RA	aCM2
CCACGAGAGCCGATCC-1-H0020_RA	FB2
CCACGAGGTAGCCCTG-1-H0020_RA	aCM1
CCACGTTCAGGCTTGC-1-H0020_RA	FB3
CCACGTTGTCTAACGT-1-H0020_RA	FB3
CCACTTGGTCAGCGTC-1-H0020_RA	FB3
CCATAAGCAAGTCGTT-1-H0020_RA	EC10_CMC-like
CCATCACAGTCGCCAC-1-H0020_RA	FB3
CCATCACCATAAGCAA-1-H0020_RA	SMC1_basic
CCATCACTCACCACAA-1-H0020_RA	FB3
CCCATTGAGGGAGTTC-1-H0020_RA	aCM3
CCCATTGGTACTTGTG-1-H0020_RA	aCM3
CCCGAAGTCATAGACC-1-H0020_RA	FB3
CCCGGAAGTAGATGTA-1-H0020_RA	EC9_FB-like
CCCGGAAGTCTACATG-1-H0020_RA	aCM3
CCCTAACCACAGTCAT-1-H0020_RA	CD8+T_cytox
CCCTCAAGTGTGTACT-1-H0020_RA	DOCK4+MØ2
CCCTCTCGTGGATTTC-1-H0020_RA	FB3
CCCTGATAGTCCCGGT-1-H0020_RA	EC1_cap
CCCTGATCAATAGGAT-1-H0020_RA	FB2
CCCTGATCAGCTGAAG-1-H0020_RA	EC7_atria
CCGAACGAGATGAACT-1-H0020_RA	EC7_atria
CCGAACGCATAGCACT-1-H0020_RA	FB3
CCGATCTAGTTGCCCG-1-H0020_RA	aCM3
CCGATCTGTCGAACAG-1-H0020_RA	FB2
CCGATCTGTGGCTCTG-1-H0020_RA	DOCK4+MØ2
CCGATCTTCTTTGCGC-1-H0020_RA	PC2_atria
CCGATGGAGAGGACTC-1-H0020_RA	aCM2
CCGATGGCATCAACCA-1-H0020_RA	NC4
CCGCAAGGTAGCTGTT-1-H0020_RA	aCM3
CCGCAAGTCAAATGAG-1-H0020_RA	FB3
CCGCAAGTCAAGCCAT-1-H0020_RA	aCM3
CCGCAAGTCATGAGAA-1-H0020_RA	FB2
CCGCAAGTCCCGAGAC-1-H0020_RA	EC9_FB-like
CCGCAAGTCTGTGCAA-1-H0020_RA	NC1
CCGGACACAGGAACCA-1-H0020_RA	FB3
CCGGACATCCGAACGC-1-H0020_RA	FB3
CCGGACATCCGCGATG-1-H0020_RA	CD8+T_tem
CCGGGTAGTAGGACCA-1-H0020_RA	EC7_atria
CCGGTAGGTCTGTAGT-1-H0020_RA	aCM3
CCGGTAGGTTTCTTAC-1-H0020_RA	EC10_CMC-like
CCGGTGAAGAAGGATG-1-H0020_RA	FB3
CCGGTGAGTTGTCCCT-1-H0020_RA	aCM3
CCGTAGGAGCGTCTGC-1-H0020_RA	aCM3
CCGTAGGGTTCCACAA-1-H0020_RA	aCM2
CCGTGAGAGACTCTTG-1-H0020_RA	EC10_CMC-like
CCGTGAGCAAGTTGGG-1-H0020_RA	aCM1
CCGTGAGCAGGGAATC-1-H0020_RA	aCM3
CCGTGAGGTGACGTCC-1-H0020_RA	aCM3
CCGTGAGTCGTTAGTG-1-H0020_RA	FB3
CCGTGAGTCGTTCCTG-1-H0020_RA	EC7_atria
CCGTGAGTCTCGACGG-1-H0020_RA	aCM2
CCGTTCAGTAGCGCTC-1-H0020_RA	CD16+Mo
CCTAACCCAACCGGAA-1-H0020_RA	aCM2
CCTAACCTCGAACGCC-1-H0020_RA	DOCK4+MØ2
CCTAACCTCGACCAAT-1-H0020_RA	EC10_CMC-like
CCTAAGAGTATCGTAC-1-H0020_RA	FB3
CCTACGTCAGTACTAC-1-H0020_RA	NC1
CCTACGTGTTGTCATG-1-H0020_RA	FB3
CCTATCGCACCGTGGT-1-H0020_RA	aCM3
CCTATCGTCCTCTGCA-1-H0020_RA	FB7
CCTCAACCAAGACGGT-1-H0020_RA	aCM3
CCTCAACCACGAAAGC-1-H0020_RA	FB3
CCTCACAGTCTTCGAA-1-H0020_RA	aCM3
CCTCACATCCGATCTC-1-H0020_RA	aCM1
CCTCACATCGCATTAG-1-H0020_RA	aCM3
CCTCAGTAGTACTGTC-1-H0020_RA	aCM2
CCTCCAAAGGGCAAGG-1-H0020_RA	aCM3
CCTCCAAAGTGTACAA-1-H0020_RA	EC7_atria
CCTCCTCAGTGGTCAG-1-H0020_RA	FB3
CCTCTAGGTTTGACAC-1-H0020_RA	CD8+T_tem
CCTCTCCGTAGTCTGT-1-H0020_RA	FB3
CCTCTCCTCACTGAAC-1-H0020_RA	EC8_ln
CCTGCATCAGACAAAT-1-H0020_RA	FB2
CCTGCATGTTTGAACC-1-H0020_RA	EC5_art
CCTGCATTCATCCTGC-1-H0020_RA	NC1
CCTGTTGCAATACCTG-1-H0020_RA	aCM3
CCTGTTGCATGGGTTT-1-H0020_RA	FB3
CCTTCAGCAGTTAGAA-1-H0020_RA	aCM3
CCTTCAGCATAGAAAC-1-H0020_RA	FB3
CCTTCAGTCCAATCTT-1-H0020_RA	aCM3
CCTTGTGAGATGCTGG-1-H0020_RA	aCM3
CCTTTGGAGGCTAAAT-1-H0020_RA	EC4_immune
CCTTTGGCAGTAGATA-1-H0020_RA	FB3
CGAAGGACAACTCGTA-1-H0020_RA	FB3
CGAAGTTAGTCGAATA-1-H0020_RA	EC7_atria
CGAATTGAGCATGTTC-1-H0020_RA	CD4+T_tem
CGAATTGGTCCAGCCA-1-H0020_RA	aCM3
CGACAGCAGCCGAACA-1-H0020_RA	NC1
CGACAGCAGTCACTGT-1-H0020_RA	FB3
CGACAGCCATCGATGT-1-H0020_RA	FB3
CGACAGCGTGACAGCA-1-H0020_RA	FB3
CGAGAAGAGAAGAGCA-1-H0020_RA	FB3
CGAGAAGCAGCGGTCT-1-H0020_RA	FB3
CGAGAAGCATGTGGCC-1-H0020_RA	FB2
CGAGGAAAGCCAGTAG-1-H0020_RA	aCM3
CGAGGAAGTACCTATG-1-H0020_RA	aCM1
CGAGGAATCTAACACG-1-H0020_RA	FB2
CGAGGCTAGTCCGCGT-1-H0020_RA	aCM3
CGAGGCTGTCTTCTAT-1-H0020_RA	CD8+T_cytox
CGAGTTACAAGCGATG-1-H0020_RA	FB1
CGAGTTATCCGTTGAA-1-H0020_RA	aCM3
CGATCGGGTCTGTTAG-1-H0020_RA	EC7_atria
CGATCGGGTTATTCTC-1-H0020_RA	NC1
CGATCGGGTTCAGGTT-1-H0020_RA	DOCK4+MØ2
CGATGCGAGCGTCTGC-1-H0020_RA	aCM3
CGATGCGAGGGCCCTT-1-H0020_RA	SMC1_basic
CGATGCGGTATACGGG-1-H0020_RA	FB3
CGATGCGTCGTTCTCG-1-H0020_RA	aCM2
CGATGGCAGTTACGGG-1-H0020_RA	aCM1
CGATGGCTCTCTATGT-1-H0020_RA	PC2_atria
CGCAGGTCATATTCGG-1-H0020_RA	aCM2
CGCAGGTGTCCACACG-1-H0020_RA	DOCK4+MØ2
CGCAGGTTCGGTGTTA-1-H0020_RA	aCM3
CGCATAATCCTTTGAT-1-H0020_RA	aCM2
CGCATGGAGGCTATCT-1-H0020_RA	FB3
CGCATGGTCTAGCATG-1-H0020_RA	CD8+T_tem
CGCATGGTCTATACTC-1-H0020_RA	EC1_cap
CGCCAGAAGTCAGGGT-1-H0020_RA	aCM2
CGCCAGATCGTTCTCG-1-H0020_RA	EC7_atria
CGCCAGATCGTTCTGC-1-H0020_RA	CD16+Mo
CGCCATTAGTTGGACG-1-H0020_RA	aCM1
CGCCATTGTCAAGTTC-1-H0020_RA	EC7_atria
CGCCATTTCAGTGTCA-1-H0020_RA	CD8+T_tem
CGCCATTTCGGAACTT-1-H0020_RA	FB3
CGGAACCAGTAAGAGG-1-H0020_RA	aCM1
CGGAACCCAAATGGTA-1-H0020_RA	Mast
CGGAACCCAATGAAAC-1-H0020_RA	aCM2
CGGAACCTCGAGAGAC-1-H0020_RA	aCM2
CGGAACCTCGGCCTTT-1-H0020_RA	EC7_atria
CGGAATTTCAATCAGC-1-H0020_RA	FB3
CGGAATTTCGACGAGA-1-H0020_RA	FB3
CGGAATTTCTGTGTGA-1-H0020_RA	EC10_CMC-like
CGGACACGTACAGTCT-1-H0020_RA	aCM4
CGGACACGTAGGCAAC-1-H0020_RA	aCM3
CGGACACTCATGCTAG-1-H0020_RA	DOCK4+MØ2
CGGACACTCCAGGACC-1-H0020_RA	FB3
CGGAGAATCCACGGAC-1-H0020_RA	PC2_atria
CGGAGAATCCGACGGT-1-H0020_RA	NC1
CGGAGAATCCGTGGTG-1-H0020_RA	aCM3
CGGCAGTCACTGGATT-1-H0020_RA	aCM3
CGGGACTAGGGCCCTT-1-H0020_RA	EC7_atria
CGGGACTCAGACTCTA-1-H0020_RA	aCM3
CGGGACTGTCGTTGCG-1-H0020_RA	SMC2_art
CGGGACTTCCGGACTG-1-H0020_RA	FB2
CGGGCATAGCGCCTTG-1-H0020_RA	aCM3
CGGGCATTCAACGAGG-1-H0020_RA	FB3
CGGGTCAAGGCTAGCA-1-H0020_RA	aCM2
CGGGTCACAGTGGTGA-1-H0020_RA	NK
CGGGTGTCATGGGATG-1-H0020_RA	FB3
CGGTCAGCATTGACCA-1-H0020_RA	FB3
CGTAATGAGTCCTGTA-1-H0020_RA	EC7_atria
CGTAATGCATCGGATT-1-H0020_RA	FB3
CGTAGTAAGACCAACG-1-H0020_RA	aCM3
CGTAGTAAGCACCGAA-1-H0020_RA	aCM3
CGTCAAAAGCGATGGT-1-H0020_RA	aCM2
CGTCAAAGTGCTAGCC-1-H0020_RA	NC1
CGTCAAAGTTGTGCCG-1-H0020_RA	FB3
CGTGAATCAACGACTT-1-H0020_RA	aCM3
CGTGAATGTGTCCAAT-1-H0020_RA	FB3
CGTGATACATGAAAGT-1-H0020_RA	aCM3
CGTGCTTTCCTAGAGT-1-H0020_RA	aCM3
CGTGTCTCATTGAAAG-1-H0020_RA	aCM3
CGTGTCTTCTAACGCA-1-H0020_RA	EC7_atria
CGTTAGAAGCATCGAG-1-H0020_RA	FB3
CGTTAGAAGTGGAATT-1-H0020_RA	FB3
CGTTAGAGTCTATGAC-1-H0020_RA	aCM3
CGTTAGATCCACATAG-1-H0020_RA	aCM3
CGTTAGATCGCCATAA-1-H0020_RA	aCM2
CGTTAGATCTCTGCCA-1-H0020_RA	aCM3
CGTTCTGAGAAGGGAT-1-H0020_RA	aCM2
CGTTCTGGTAGGGAGG-1-H0020_RA	aCM3
CGTTGGGAGCCATATC-1-H0020_RA	aCM3
CGTTGGGGTGACACGA-1-H0020_RA	CD8+T_tem
CTAACCCTCGAATCCA-1-H0020_RA	EC7_atria
CTAACTTCACACGTGC-1-H0020_RA	aCM3
CTAAGTGAGGTCCCGT-1-H0020_RA	aCM3
CTACAGACAGATGCGA-1-H0020_RA	FB3
CTACAGATCCTATGGA-1-H0020_RA	CD8+T_tem
CTACATTCAGAAATTG-1-H0020_RA	aCM3
CTACATTCATCTAGAC-1-H0020_RA	aCM3
CTACCCAAGCTGACTT-1-H0020_RA	FB3
CTACCCACAGCGCTTG-1-H0020_RA	CD8+T_tem
CTACCCATCTTGAGCA-1-H0020_RA	FB2
CTACCTGCAACACAGG-1-H0020_RA	aCM3
CTACCTGCAGTCTTCC-1-H0020_RA	FB2
CTACGGGGTCGAATGG-1-H0020_RA	NC1
CTACGGGTCCCGAAAT-1-H0020_RA	aCM3
CTACTATAGGGCAATC-1-H0020_RA	EC7_atria
CTACTATCACGGATCC-1-H0020_RA	EC5_art
CTACTATCAGTTACCA-1-H0020_RA	aCM3
CTACTATGTCGCTTGG-1-H0020_RA	aCM3
CTACTATTCAGCCCAG-1-H0020_RA	aCM3
CTAGACATCCGCGAGT-1-H0020_RA	aCM2
CTAGGTAGTCTGATAC-1-H0020_RA	aCM2
CTAGGTATCAAACCTG-1-H0020_RA	aCM3
CTATAGGAGTTCCAGT-1-H0020_RA	FB3
CTATAGGCAGCTGGTC-1-H0020_RA	FB3
CTATAGGTCCTCTAAT-1-H0020_RA	FB3
CTATAGGTCTCGGTAA-1-H0020_RA	Adip2
CTATAGGTCTGGGCAC-1-H0020_RA	aCM1
CTATCCGCAGGATGAC-1-H0020_RA	FB3
CTATCCGGTTTGATCG-1-H0020_RA	CD8+T_tem
CTATCCGTCTAGACCA-1-H0020_RA	FB2
CTATCTACAAATCGTC-1-H0020_RA	FB2
CTATCTAGTCTGGTTA-1-H0020_RA	aCM3
CTCAACCTCATTACCT-1-H0020_RA	aCM1
CTCAAGAAGTTGCCCG-1-H0020_RA	aCM2
CTCAAGAGTAAGCAAT-1-H0020_RA	NC1
CTCAATTCAGGCATTT-1-H0020_RA	EC7_atria
CTCAATTCATCCGTGG-1-H0020_RA	FB2
CTCACTGGTGGGATTG-1-H0020_RA	FB3
CTCACTGGTGTTGCCG-1-H0020_RA	aCM3
CTCAGAAGTCGTTCAA-1-H0020_RA	EC6_ven
CTCAGGGTCCTGTAGA-1-H0020_RA	FB3
CTCAGTCGTCTTGCGG-1-H0020_RA	DOCK4+MØ2
CTCATCGGTATGTGTC-1-H0020_RA	FB3
CTCATCGTCTGTCCCA-1-H0020_RA	FB3
CTCATGCCACCGTCTT-1-H0020_RA	FB3
CTCATGCCACTTACAG-1-H0020_RA	FB3
CTCATGCTCCAACCAA-1-H0020_RA	FB4
CTCATGCTCTATTGTC-1-H0020_RA	aCM3
CTCCAACGTTTGAAAG-1-H0020_RA	FB3
CTCCAACTCATCGCCT-1-H0020_RA	aCM3
CTCCACAGTGGCCTCA-1-H0020_RA	aCM3
CTCCATGCAGGTCAGA-1-H0020_RA	aCM3
CTCCATGTCCTATTGT-1-H0020_RA	FB2
CTCCCAATCCTCACGT-1-H0020_RA	SMC1_basic
CTCCGATAGGAAAGTG-1-H0020_RA	CD8+T_tem
CTCCGATCATCACAGT-1-H0020_RA	NK
CTCCGATCATTCAGGT-1-H0020_RA	EC10_CMC-like
CTCCGATGTAGCGCCT-1-H0020_RA	aCM3
CTCCGATTCCTATTTG-1-H0020_RA	FB6
CTCCTCCCACCATTCC-1-H0020_RA	aCM3
CTCCTCCTCACCATAG-1-H0020_RA	aCM3
CTCCTTTAGACAACTA-1-H0020_RA	EC7_atria
CTCCTTTTCCAGTGTA-1-H0020_RA	FB2
CTCGAGGCAGCAGTAG-1-H0020_RA	FB3
CTCTCAGCAGTGGGTA-1-H0020_RA	aCM2
CTCTGGTAGATTGTGA-1-H0020_RA	NC1
CTGAATGCACCGTCTT-1-H0020_RA	FB3
CTGAATGCATATAGCC-1-H0020_RA	FB2
CTGAATGGTACGACAG-1-H0020_RA	aCM1
CTGAATGTCGCTTAAG-1-H0020_RA	SMC2_art
CTGAGCGCAATATCCG-1-H0020_RA	FB2
CTGAGCGCAGCCTACG-1-H0020_RA	aCM3
CTGAGGCAGTACCCTA-1-H0020_RA	aCM1
CTGAGGCTCATGAGGG-1-H0020_RA	FB2
CTGATCCCAGACGATG-1-H0020_RA	FB3
CTGATCCGTGCCAAGA-1-H0020_RA	aCM3
CTGCAGGAGCGCTGCT-1-H0020_RA	Adip2
CTGCAGGAGCTCCCTT-1-H0020_RA	aCM3
CTGCATCTCGTTCCTG-1-H0020_RA	aCM3
CTGCCATCAAACCATC-1-H0020_RA	aCM3
CTGCCATGTACCTAGT-1-H0020_RA	FB3
CTGCCATGTGTCCTAA-1-H0020_RA	aCM1
CTGCCTAAGGTGCTTT-1-H0020_RA	aCM3
CTGCCTATCTCTCTTC-1-H0020_RA	NC1
CTGCGAGAGAGAATCT-1-H0020_RA	CD8+T_tem
CTGCGAGCACAACGTT-1-H0020_RA	DOCK4+MØ2
CTGCGAGCAGGTCCGT-1-H0020_RA	FB2
CTGCTCAGTACAGCGA-1-H0020_RA	EC9_FB-like
CTGGACGCACTTGGCG-1-H0020_RA	aCM3
CTGGACGTCACCGGGT-1-H0020_RA	FB3
CTGGACGTCCTGGGTG-1-H0020_RA	aCM3
CTGGCAGGTCGTTGGC-1-H0020_RA	aCM2
CTGGTCTCAGCGTGCT-1-H0020_RA	aCM2
CTGGTCTTCAATCCGA-1-H0020_RA	DOCK4+MØ2
CTGTACCCATTGACTG-1-H0020_RA	FB2
CTGTACCGTCTTCCGT-1-H0020_RA	aCM3
CTGTACCTCGACCAAT-1-H0020_RA	CD8+T_tem
CTGTAGAAGTAGCTCT-1-H0020_RA	FB2
CTGTAGACACGGCCAT-1-H0020_RA	CD8+T_tem
CTGTAGACATCCTTGC-1-H0020_RA	FB3
CTGTAGATCTCAACCC-1-H0020_RA	EC7_atria
CTGTCGTCAGCCGTCA-1-H0020_RA	NC1
CTGTGAACATACCAGT-1-H0020_RA	aCM3
CTGTGAATCGGCATTA-1-H0020_RA	aCM2
CTGTGGGAGCGATTCT-1-H0020_RA	FB3
CTTACCGTCCGGCAAC-1-H0020_RA	aCM3
CTTAGGAAGGTATCTC-1-H0020_RA	FB3
CTTAGGAGTACCCGCA-1-H0020_RA	aCM3
CTTAGGATCGAACGCC-1-H0020_RA	aCM2
CTTCAATAGCCTAGGA-1-H0020_RA	CD8+T_tem
CTTCCGATCTTCTGTA-1-H0020_RA	DOCK4+MØ2
CTTCGGTTCTACTGAG-1-H0020_RA	aCM3
CTTGAGACAGACGGAT-1-H0020_RA	EC7_atria
CTTGAGATCCATGAGT-1-H0020_RA	CD8+T_tem
CTTGATTAGGATGCGT-1-H0020_RA	FB3
CTTGATTAGTCCGCGT-1-H0020_RA	aCM3
CTTGATTGTACGCGTC-1-H0020_RA	CD8+T_tem
CTTTCAAAGAGTGTTA-1-H0020_RA	EC10_CMC-like
CTTTCAACACAGCTGC-1-H0020_RA	aCM1
CTTTCAATCCATCTCG-1-H0020_RA	NC1
CTTTCGGAGGTCTGGA-1-H0020_RA	aCM2
CTTTCGGTCAGACAAA-1-H0020_RA	aCM3
CTTTCGGTCTCCTGAC-1-H0020_RA	aCM3
GAAATGACAGCTGTGC-1-H0020_RA	aCM3
GAAATGAGTACTAGCT-1-H0020_RA	aCM4
GAAATGATCAGGTAAA-1-H0020_RA	EC7_atria
GAACACTTCGAACGGA-1-H0020_RA	EC7_atria
GAACGTTCATCACAGT-1-H0020_RA	FB3
GAACGTTGTTAATGAG-1-H0020_RA	PC2_atria
GAAGCCCTCCCATAAG-1-H0020_RA	FB3
GAAGCGAAGAGCAAGA-1-H0020_RA	CD8+T_tem
GAAGCGATCCTGGGTG-1-H0020_RA	aCM2
GAAGCGATCTTGCAAG-1-H0020_RA	aCM2
GAAGGACCACTCGATA-1-H0020_RA	aCM3
GAAGGACTCCCGGTAG-1-H0020_RA	aCM3
GAAGGGTAGACCCTTA-1-H0020_RA	aCM3
GAAGGGTAGATCCCGC-1-H0020_RA	EC6_ven
GAAGTAACACCTCAGG-1-H0020_RA	aCM2
GAAGTAACAGGTACGA-1-H0020_RA	EC10_CMC-like
GAAGTAAGTATTCCTT-1-H0020_RA	FB3
GAAGTAAGTTCCAGGC-1-H0020_RA	FB2
GAAGTAATCCCGTTGT-1-H0020_RA	aCM3
GAATAGAGTATGCTAC-1-H0020_RA	CD8+T_tem
GAATCACCAACTCCCT-1-H0020_RA	EC7_atria
GAATCACCAATTCGTG-1-H0020_RA	aCM3
GAATCACGTCGAATGG-1-H0020_RA	aCM3
GAATCGTCACTCTCGT-1-H0020_RA	aCM3
GAATCGTGTCACGCTG-1-H0020_RA	FB3
GACACGCTCAGCGCAC-1-H0020_RA	aCM3
GACATCATCTGGACCG-1-H0020_RA	aCM2
GACCAATAGGCATGCA-1-H0020_RA	aCM3
GACCAATGTGCTGCAC-1-H0020_RA	FB2
GACCAATTCAGTAGGG-1-H0020_RA	aCM3
GACCCTTCAATTGCCA-1-H0020_RA	aCM3
GACCCTTCACTCTAGA-1-H0020_RA	FB3
GACCCTTGTAACTTCG-1-H0020_RA	FB3
GACCCTTGTCGAGTTT-1-H0020_RA	NC1
GACCGTGCAGAACTAA-1-H0020_RA	aCM2
GACCTTCGTATAGGGC-1-H0020_RA	FB2
GACGCTGAGACGATAT-1-H0020_RA	aCM2
GACGCTGAGCGTATAA-1-H0020_RA	aCM3
GACGCTGCAGAATTCC-1-H0020_RA	aCM2
GACGTTAAGCATAGGC-1-H0020_RA	aCM3
GACGTTATCAAGGAGC-1-H0020_RA	aCM3
GACTATGAGTACAACA-1-H0020_RA	aCM3
GACTATGCAAAGACTA-1-H0020_RA	Adip4
GACTCAACAAGGTCTT-1-H0020_RA	aCM2
GACTCAATCTAGGCCG-1-H0020_RA	NC1
GACTCAATCTATCCAT-1-H0020_RA	EC9_FB-like
GACTCTCAGGCACTCC-1-H0020_RA	aCM3
GACTCTCCAGCACGAA-1-H0020_RA	SMC2_art
GACTCTCGTCAACACT-1-H0020_RA	NC1
GACTGATTCGTACCTC-1-H0020_RA	aCM3
GACTTCCAGCTGCCTG-1-H0020_RA	aCM1
GACTTCCCACGGGCTT-1-H0020_RA	aCM2
GAGAAATAGAGTAACT-1-H0020_RA	aCM3
GAGAAATTCCAATGCA-1-H0020_RA	NC1
GAGAAATTCGTTCCCA-1-H0020_RA	FB3
GAGACCCGTCCAATCA-1-H0020_RA	EC7_atria
GAGACCCGTGAGAACC-1-H0020_RA	FB3
GAGACCCTCCACCCTA-1-H0020_RA	EC7_atria
GAGACTTAGCCGAATG-1-H0020_RA	aCM3
GAGACTTAGGAGCTGT-1-H0020_RA	aCM2
GAGAGGTCATGCAGGA-1-H0020_RA	EC7_atria
GAGAGGTTCCTTCACG-1-H0020_RA	EC7_atria
GAGCCTGCATATCTGG-1-H0020_RA	SMC1_basic
GAGCCTGTCATCTACT-1-H0020_RA	aCM3
GAGCTGCGTCCTCAGG-1-H0020_RA	aCM3
GAGCTGCGTTCGGCTG-1-H0020_RA	aCM3
GAGGCAACAAGGCTTT-1-H0020_RA	CD8+T_tem
GAGGCAACAGTGCGCT-1-H0020_RA	EC10_CMC-like
GAGGCCTAGGTCCCTG-1-H0020_RA	aCM2
GAGGGATTCCTTGAAG-1-H0020_RA	FB3
GAGGGTAAGACGAGCT-1-H0020_RA	EC7_atria
GAGGGTAAGTCCCGGT-1-H0020_RA	EC7_atria
GAGGGTAGTCATCACA-1-H0020_RA	aCM2
GAGGGTATCCACATAG-1-H0020_RA	aCM2
GAGTCATAGGTATCTC-1-H0020_RA	FB3
GAGTCTACAAAGGGCT-1-H0020_RA	FB3
GAGTCTACATTCGATG-1-H0020_RA	FB3
GAGTCTAGTATTTCGG-1-H0020_RA	aCM3
GAGTCTAGTGGGTATG-1-H0020_RA	aCM3
GAGTCTATCGTTAGTG-1-H0020_RA	aCM2
GAGTGAGAGGAAGTGA-1-H0020_RA	FB3
GAGTGAGCATGCCATA-1-H0020_RA	aCM2
GAGTGAGTCATCGCTC-1-H0020_RA	EC7_atria
GAGTGTTCACATACTG-1-H0020_RA	EC7_atria
GAGTTACAGGGCAATC-1-H0020_RA	SMC2_art
GAGTTGTCATCTGGGC-1-H0020_RA	CD8+T_tem
GAGTTGTTCATTGTGG-1-H0020_RA	aCM3
GAGTTTGCAAAGGAGA-1-H0020_RA	aCM3
GAGTTTGTCCGTAATG-1-H0020_RA	aCM3
GATAGAAAGATCGCTT-1-H0020_RA	FB3
GATAGAACACCTCAGG-1-H0020_RA	aCM3
GATAGAAGTGCTTCAA-1-H0020_RA	NC1
GATAGCTGTTCGATTG-1-H0020_RA	FB3
GATCACACACCAGCGT-1-H0020_RA	FB2
GATCACACATTACGGT-1-H0020_RA	FB3
GATCACATCGCGTGAC-1-H0020_RA	PC2_atria
GATCACATCTGCGGAC-1-H0020_RA	EC9_FB-like
GATCACATCTGTCGTC-1-H0020_RA	aCM1
GATCAGTCAGAATCGG-1-H0020_RA	EC7_atria
GATCAGTCATCCGATA-1-H0020_RA	FB2
GATCAGTTCCATCAGA-1-H0020_RA	aCM3
GATCCCTTCTTGGCTC-1-H0020_RA	FB3
GATCGTATCCATCCGT-1-H0020_RA	aCM3
GATCGTATCGCACTCT-1-H0020_RA	NC1
GATGACTGTCACGCTG-1-H0020_RA	CD8+T_cytox
GATGAGGCACCAGCCA-1-H0020_RA	aCM3
GATGAGGGTGAGATAT-1-H0020_RA	aCM2
GATGAGGGTGCCTTCT-1-H0020_RA	aCM3
GATGATCTCAAACGAA-1-H0020_RA	aCM3
GATGATCTCGCTGCGA-1-H0020_RA	aCM3
GATGGAGTCTCGGCTT-1-H0020_RA	aCM2
GATTCGAAGGCCTAAG-1-H0020_RA	FB3
GATTCGATCAAGATAG-1-H0020_RA	aCM3
GATTCGATCATGCAGT-1-H0020_RA	FB2
GATTCTTGTCGTGCCA-1-H0020_RA	NC1
GATTGGTAGCTGACCC-1-H0020_RA	aCM2
GATTGGTAGTAGAATC-1-H0020_RA	FB3
GCAACATCAAGATCCT-1-H0020_RA	aCM1
GCAACCGCAATGGCAG-1-H0020_RA	aCM2
GCAACCGTCACCCTGT-1-H0020_RA	FB3
GCACATAAGAGTTGCG-1-H0020_RA	FB2
GCACGGTTCGTTCCCA-1-H0020_RA	FB3
GCACTAACAGGGAATC-1-H0020_RA	FB3
GCACTAATCAAGAAAC-1-H0020_RA	FB3
GCAGCCAAGTTGTAAG-1-H0020_RA	aCM2
GCAGCTGGTGTCCTAA-1-H0020_RA	CD4+T_cytox
GCAGCTGTCCTTATAC-1-H0020_RA	aCM3
GCAGGCTGTTATGACC-1-H0020_RA	aCM3
GCAGGCTTCGCCAGTG-1-H0020_RA	CD4+T_cytox
GCAGTTACAGAGGACT-1-H0020_RA	FB2
GCAGTTATCGCCTCTA-1-H0020_RA	aCM2
GCATCGGCAGCTCTGG-1-H0020_RA	aCM1
GCATCGGCATAGTCGT-1-H0020_RA	aCM3
GCATCGGGTCGAGTTT-1-H0020_RA	FB2
GCATCGGTCTGGCCGA-1-H0020_RA	PC2_atria
GCATCTCTCAAGTGTC-1-H0020_RA	EC7_atria
GCATCTCTCGATACTG-1-H0020_RA	aCM2
GCATGATGTAGCTGCC-1-H0020_RA	EC7_atria
GCATGATGTTTGTTGG-1-H0020_RA	NC1
GCATTAGCAAGAGATT-1-H0020_RA	aCM3
GCATTAGGTAGAGACC-1-H0020_RA	aCM3
GCATTAGTCAAGTGGG-1-H0020_RA	FB2
GCCAACGCAAGTTCCA-1-H0020_RA	PC2_atria
GCCAACGGTTCCCAAA-1-H0020_RA	aCM2
GCCAACGGTTCTTCAT-1-H0020_RA	FB3
GCCAACGTCTTCTTCC-1-H0020_RA	aCM3
GCCAGCAAGGAGAGTA-1-H0020_RA	FB3
GCCAGCACACACCGCA-1-H0020_RA	aCM2
GCCATTCAGGGTTAGC-1-H0020_RA	aCM3
GCCCAGACATCCGTGG-1-H0020_RA	aCM3
GCCCGAAGTCGCTGCA-1-H0020_RA	PC2_atria
GCCGATGCAAGAGCTG-1-H0020_RA	EC6_ven
GCCGTGACAAGGCCTC-1-H0020_RA	FB3
GCCGTGACAGCTTTCC-1-H0020_RA	aCM3
GCGGAAAAGCAGCAGT-1-H0020_RA	EC9_FB-like
GCGGAAAGTCCAGTTA-1-H0020_RA	FB3
GCGGATCAGACTGTTC-1-H0020_RA	EC9_FB-like
GCGGATCAGAGCATCG-1-H0020_RA	PC2_atria
GCGGATCAGGAGGCAG-1-H0020_RA	aCM2
GCGGATCGTATCGAAA-1-H0020_RA	DOCK4+MØ2
GCGTGCAAGCGCACAA-1-H0020_RA	FB2
GCGTTTCAGGGCATGT-1-H0020_RA	aCM1
GCGTTTCCACAAGCCC-1-H0020_RA	CD8+T_tem
GCGTTTCCATAGGCGA-1-H0020_RA	aCM3
GCTACAAGTATCACGT-1-H0020_RA	FB3
GCTACCTAGCGACCCT-1-H0020_RA	FB3
GCTACCTAGGAACTCG-1-H0020_RA	NC1
GCTACCTCACATTACG-1-H0020_RA	NC2
GCTCAAAGTAGAGATT-1-H0020_RA	NC1
GCTGAATAGAGCGACT-1-H0020_RA	CD8+T_tem
GCTGAATTCCTAAGTG-1-H0020_RA	aCM3
GCTGCAGCAAGGCAAC-1-H0020_RA	EC6_ven
GCTGCAGCAAGTGGCA-1-H0020_RA	FB3
GCTGGGTCATTGAGCT-1-H0020_RA	aCM3
GCTTGGGGTGGGTATG-1-H0020_RA	aCM3
GCTTTCGCACAGCTGC-1-H0020_RA	aCM3
GCTTTCGGTGTATCCA-1-H0020_RA	aCM2
GGAACCCAGGCCGCTT-1-H0020_RA	FB2
GGAACCCTCCCTGGTT-1-H0020_RA	EC7_atria
GGAATGGCAAAGGATT-1-H0020_RA	DOCK4+MØ2
GGAATGGCAAGAAATC-1-H0020_RA	aCM2
GGAATGGGTAGATTAG-1-H0020_RA	Adip4
GGAATGGGTGACCGTC-1-H0020_RA	FB3
GGACGTCTCAGACCTA-1-H0020_RA	FB3
GGAGAACGTGACACAG-1-H0020_RA	FB2
GGAGAACTCGGACTTA-1-H0020_RA	FB3
GGAGATGCATCCGGTG-1-H0020_RA	aCM3
GGAGCAAAGAGAGGTA-1-H0020_RA	EC7_atria
GGAGCAACAGGAACCA-1-H0020_RA	FB3
GGAGCAAGTCGCGTTG-1-H0020_RA	aCM3
GGAGCAAGTGATACCT-1-H0020_RA	FB3
GGAGGTAAGGATTCCT-1-H0020_RA	aCM1
GGATCTAAGACTAAGT-1-H0020_RA	aCM3
GGATGTTAGGCCTTGC-1-H0020_RA	DOCK4+MØ2
GGCACGTAGACAACAT-1-H0020_RA	FB2
GGCACGTAGCACCTGC-1-H0020_RA	FB2
GGCACGTAGGGTGAGG-1-H0020_RA	EC9_FB-like
GGCACGTCAAGAAATC-1-H0020_RA	aCM2
GGCAGTCCAAGGCCTC-1-H0020_RA	FB3
GGCAGTCCAGCGTAGA-1-H0020_RA	aCM3
GGCAGTCGTGAGTCAG-1-H0020_RA	FB4
GGCGTCATCGACCACG-1-H0020_RA	aCM3
GGCTGTGCACCTCTAC-1-H0020_RA	EC4_immune
GGCTGTGGTAGGCAGT-1-H0020_RA	FB3
GGCTTGGTCAGTGTGT-1-H0020_RA	FB3
GGCTTTCCATGAATAG-1-H0020_RA	aCM2
GGCTTTCGTAGTGGCA-1-H0020_RA	EC7_atria
GGGAAGTAGATAACGT-1-H0020_RA	FB3
GGGAAGTAGCCTGACC-1-H0020_RA	FB3
GGGAAGTTCTCTGGTC-1-H0020_RA	FB2
GGGACAAAGTGCTACT-1-H0020_RA	FB1
GGGACAACACTGCGTG-1-H0020_RA	aCM3
GGGAGATTCTTACCAT-1-H0020_RA	FB2
GGGAGTAGTCATTCCC-1-H0020_RA	aCM3
GGGAGTATCTTCGTAT-1-H0020_RA	FB2
GGGATCCCAACTGTGT-1-H0020_RA	FB3
GGGATGAGTGGCAGAT-1-H0020_RA	EC7_atria
GGGCCATAGTGATAGT-1-H0020_RA	EC7_atria
GGGCCATGTCACCCTT-1-H0020_RA	aCM2
GGGCCATGTGGTTTAC-1-H0020_RA	DOCK4+MØ2
GGGCCATTCGAGTACT-1-H0020_RA	FB3
GGGCTACCATTAAAGG-1-H0020_RA	FB3
GGGCTACGTGCATTTG-1-H0020_RA	SMC2_art
GGGCTCAAGTACGTCT-1-H0020_RA	PC2_atria
GGGCTCACATATGCGT-1-H0020_RA	aCM2
GGGCTCATCGTGCGAC-1-H0020_RA	CD14+Mo
GGGTAGATCACCTTGC-1-H0020_RA	aCM1
GGGTAGATCCCTATTA-1-H0020_RA	FB2
GGGTAGATCGGAAGGT-1-H0020_RA	aCM1
GGGTATTAGGAAACGA-1-H0020_RA	FB3
GGGTATTCATACCACA-1-H0020_RA	aCM2
GGGTATTGTAACCCTA-1-H0020_RA	EC7_atria
GGGTCACAGCACTCCG-1-H0020_RA	aCM3
GGGTCACGTGACACAG-1-H0020_RA	aCM3
GGGTCTGAGAACAAGG-1-H0020_RA	Adip3
GGGTCTGAGAAGGGAT-1-H0020_RA	FB3
GGGTGAAAGGTGCTTT-1-H0020_RA	EC5_art
GGGTGTCAGGACTATA-1-H0020_RA	FB3
GGGTGTCAGGATTACA-1-H0020_RA	FB2
GGGTGTCGTAGCTTAC-1-H0020_RA	aCM2
GGGTGTCTCCACACCT-1-H0020_RA	FB3
GGGTTATCATTGCTGA-1-H0020_RA	NC1
GGGTTATGTTATAGCC-1-H0020_RA	EC9_FB-like
GGTAACTAGTCCTACA-1-H0020_RA	aCM3
GGTAACTCACCAGTAT-1-H0020_RA	Adip2
GGTAACTCATTAGGAA-1-H0020_RA	EC7_atria
GGTAATCAGCTTTCTT-1-H0020_RA	FB3
GGTAATCGTCCAAGAG-1-H0020_RA	NC1
GGTAATCTCAAGATAG-1-H0020_RA	FB6
GGTAATCTCACATCAG-1-H0020_RA	aCM1
GGTAATCTCTGTCTCG-1-H0020_RA	FB3
GGTAGAGCAAGTTTGC-1-H0020_RA	FB2
GGTAGAGCATACATCG-1-H0020_RA	SMC1_basic
GGTCACGCATGATGCT-1-H0020_RA	FB2
GGTCACGTCGGCATTA-1-H0020_RA	PC2_atria
GGTGAAGAGTCATAGA-1-H0020_RA	CD8+T_tem
GGTGAAGCACCGTCTT-1-H0020_RA	EC1_cap
GGTGAAGGTATCGTGT-1-H0020_RA	CD8+T_tem
GGTGATTCAGAAGTGC-1-H0020_RA	FB3
GGTGATTGTCAAGCGA-1-H0020_RA	FB2
GGTGATTGTTAGAAAC-1-H0020_RA	SMC2_art
GGTGGCTAGGCGATAC-1-H0020_RA	aCM3
GGTGTCGCAAGGCAAC-1-H0020_RA	EC7_atria
GGTGTTAAGGCTTAAA-1-H0020_RA	aCM3
GGTGTTACATATGAAG-1-H0020_RA	aCM3
GGTTAACCAGACAAGC-1-H0020_RA	FB3
GGTTAACCAGTTCACA-1-H0020_RA	aCM3
GGTTAACGTCAGGTGA-1-H0020_RA	FB3
GGTTCTCTCTTAGGAC-1-H0020_RA	FB3
GTAACACGTGTTGCCG-1-H0020_RA	aCM2
GTAACACTCATTCGGA-1-H0020_RA	aCM3
GTAAGTCCAATGTCAC-1-H0020_RA	aCM3
GTAAGTCGTCTGTTAG-1-H0020_RA	NK
GTAATCGGTAGAGCTG-1-H0020_RA	EC9_FB-like
GTAATCGTCATTTGTC-1-H0020_RA	EC7_atria
GTAATCGTCTCCGTGT-1-H0020_RA	FB3
GTAATGCAGACCATAA-1-H0020_RA	FB3
GTAATGCAGCCTAGGA-1-H0020_RA	EC6_ven
GTAATGCCAGCTGTTA-1-H0020_RA	EC7_atria
GTAATGCGTGGAGAAA-1-H0020_RA	aCM3
GTAATGCGTTAGGAGC-1-H0020_RA	NC1
GTACAACCAGTCTCTC-1-H0020_RA	CD8+T_tem
GTACAACGTTAGGACG-1-H0020_RA	FB3
GTACAACTCGTAGGAG-1-H0020_RA	aCM2
GTAGAAACAACCAGAG-1-H0020_RA	FB2
GTAGAAACAATCAAGA-1-H0020_RA	FB2
GTAGAAATCAAGCGTT-1-H0020_RA	aCM3
GTAGCTAGTCACAGTT-1-H0020_RA	FB3
GTAGCTAGTCGATGCC-1-H0020_RA	aCM3
GTAGCTAGTTAGGGAC-1-H0020_RA	FB2
GTAGGTTCACCATAAC-1-H0020_RA	Adip2
GTAGGTTCACGTCGGT-1-H0020_RA	aCM3
GTAGGTTCAGCTGAAG-1-H0020_RA	EC7_atria
GTAGTACAGGCTGTAG-1-H0020_RA	FB3
GTAGTACCACATGTTG-1-H0020_RA	CD8+T_cytox
GTAGTACCACTGATTG-1-H0020_RA	EC4_immune
GTAGTACGTTGGGATG-1-H0020_RA	FB3
GTATTGGAGTAGACCG-1-H0020_RA	FB2
GTATTGGCACAGCATT-1-H0020_RA	CD16+Mo
GTATTGGTCCATCAGA-1-H0020_RA	FB3
GTATTGGTCGTCAAAC-1-H0020_RA	FB2
GTATTTCAGCTCAGAG-1-H0020_RA	FB2
GTATTTCCAACTCATG-1-H0020_RA	FB3
GTATTTCCAGGCCTGT-1-H0020_RA	CD8+T_cytox
GTATTTCGTCGTACAT-1-H0020_RA	aCM3
GTATTTCTCTAGACAC-1-H0020_RA	DOCK4+MØ2
GTCAAACCACGGCCAT-1-H0020_RA	aCM3
GTCAAACCAGGACGAT-1-H0020_RA	CD8+T_tem
GTCACGGAGCTCTTCC-1-H0020_RA	aCM3
GTCACGGCATTCGATG-1-H0020_RA	FB2
GTCACTCTCGTGAGAG-1-H0020_RA	aCM3
GTCAGCGTCACTACGA-1-H0020_RA	CD8+T_tem
GTCATCCCACGCTGAC-1-H0020_RA	EC7_atria
GTCATCCGTGATAGTA-1-H0020_RA	aCM3
GTCATGAAGAGGTCGT-1-H0020_RA	NC1
GTCATGACAATTCACG-1-H0020_RA	aCM3
GTCATGATCCTTTAGT-1-H0020_RA	aCM3
GTCATTTCACCAGGTC-1-H0020_RA	aCM3
GTCATTTCAGGTAGTG-1-H0020_RA	aCM3
GTCCACTGTTATCTTC-1-H0020_RA	aCM3
GTCCACTTCCGTGGTG-1-H0020_RA	FB2
GTCCCATAGGTGAGAA-1-H0020_RA	FB2
GTCCCATGTTAGGCTT-1-H0020_RA	aCM3
GTCCCATGTTCGGCTG-1-H0020_RA	aCM3
GTCGAATCACTTGGCG-1-H0020_RA	FB3
GTCGAATTCTTCCAGC-1-H0020_RA	FB2
GTCGCGATCAACTGGT-1-H0020_RA	aCM3
GTCGTAACAAGTGCTT-1-H0020_RA	aCM2
GTCGTTCCAAACGTGG-1-H0020_RA	aCM2
GTCGTTCCACCCAAGC-1-H0020_RA	FB3
GTCGTTCCATGCGGTC-1-H0020_RA	EC7_atria
GTCGTTCGTGTGTGTT-1-H0020_RA	FB3
GTCGTTCTCCGTGGGT-1-H0020_RA	FB3
GTCTACCCATTGTACG-1-H0020_RA	aCM1
GTCTACCGTTAGAAAC-1-H0020_RA	FB3
GTCTAGAAGAGCATAT-1-H0020_RA	aCM3
GTCTAGAAGTATTGCC-1-H0020_RA	aCM3
GTCTAGAGTCCTTAAG-1-H0020_RA	aCM2
GTCTCACAGTTGGCTT-1-H0020_RA	aCM2
GTCTCACCACAGTACT-1-H0020_RA	EC5_art
GTCTCACTCACGAACT-1-H0020_RA	EC7_atria
GTCTGTCCAAATGATG-1-H0020_RA	aCM2
GTCTGTCCAGAACGCA-1-H0020_RA	aCM2
GTCTGTCGTGAGGATC-1-H0020_RA	EC9_FB-like
GTCTTTATCTCTAAGG-1-H0020_RA	FB2
GTGACGCCAAATCGTC-1-H0020_RA	FB3
GTGAGCCCAGCGCGTT-1-H0020_RA	FB3
GTGAGCCGTGATCATC-1-H0020_RA	NC1
GTGAGTTGTTCCACGG-1-H0020_RA	EC7_atria
GTGATGTGTGAATGAT-1-H0020_RA	FB3
GTGCTGGCACGCGTCA-1-H0020_RA	aCM3
GTGCTGGCAGGTTCGC-1-H0020_RA	aCM2
GTGCTGGTCCGAAGGA-1-H0020_RA	PC2_atria
GTGCTGGTCGAGCACC-1-H0020_RA	FB3
GTGCTTCTCCCTCGTA-1-H0020_RA	FB3
GTGGAAGTCAGAGTTC-1-H0020_RA	aCM2
GTGGAGACAAGAGTTA-1-H0020_RA	CD8+T_tem
GTGGAGAGTTGAATCC-1-H0020_RA	EC9_FB-like
GTGGCGTTCCGTAGTA-1-H0020_RA	CD8+T_tem
GTGGGAACATTCCTAT-1-H0020_RA	aCM2
GTGGGAAGTCGTGGTC-1-H0020_RA	EC7_atria
GTGGTTAAGAAACACT-1-H0020_RA	FB3
GTGGTTAAGATACATG-1-H0020_RA	EC7_atria
GTGGTTACAATCTGCA-1-H0020_RA	aCM3
GTGGTTACATCGAGCC-1-H0020_RA	FB3
GTGTAACAGCCAAGCA-1-H0020_RA	CD8+T_tem
GTGTAACGTTGTTGTG-1-H0020_RA	aCM2
GTGTAACTCGCAGAGA-1-H0020_RA	NC1
GTGTAACTCTCCCTAG-1-H0020_RA	FB3
GTGTAACTCTTCGCTG-1-H0020_RA	FB1
GTGTCCTAGGGCAAGG-1-H0020_RA	EC7_atria
GTGTGATCACCCAATA-1-H0020_RA	aCM2
GTGTGATCAGGAACCA-1-H0020_RA	FB2
GTGTGATTCTGATTCT-1-H0020_RA	FB3
GTGTGGCGTACAGCGA-1-H0020_RA	EC7_atria
GTGTGGCTCCAAAGGG-1-H0020_RA	FB3
GTGTGGCTCGACGCTG-1-H0020_RA	EC5_art
GTGTTAGAGCACCGTC-1-H0020_RA	aCM2
GTGTTAGCAAATGAAC-1-H0020_RA	aCM2
GTGTTAGGTGCACATT-1-H0020_RA	aCM2
GTGTTAGTCGCTACGG-1-H0020_RA	FB3
GTGTTAGTCGTTATCT-1-H0020_RA	FB3
GTGTTCCAGACTTCAC-1-H0020_RA	SMC2_art
GTGTTCCTCCCAGGAC-1-H0020_RA	EC10_CMC-like
GTTACAGCACCTGCAG-1-H0020_RA	DOCK4+MØ2
GTTACAGGTAGAAACT-1-H0020_RA	aCM3
GTTACAGTCTAGCCTC-1-H0020_RA	aCM3
GTTACCCCAGACCAAG-1-H0020_RA	EC5_art
GTTACCCTCTAGTCAG-1-H0020_RA	aCM3
GTTACGAAGCTCGACC-1-H0020_RA	FB2
GTTACGACAGCACACC-1-H0020_RA	DOCK4+MØ2
GTTACGAGTTCAACGT-1-H0020_RA	CD8+T_tem
GTTACGATCGATGGAG-1-H0020_RA	FB3
GTTAGACGTGAACGGT-1-H0020_RA	CD8+T_tem
GTTAGACGTTACGATC-1-H0020_RA	FB2
GTTAGACTCAGGACAG-1-H0020_RA	aCM1
GTTATGGAGGTGCCAA-1-H0020_RA	FB3
GTTATGGAGTTGTAAG-1-H0020_RA	FB3
GTTCATTCATTCATCT-1-H0020_RA	aCM3
GTTCCGTAGTAGCAAT-1-H0020_RA	EC7_atria
GTTCCGTCAAGAGAGA-1-H0020_RA	PC2_atria
GTTCCGTGTACTGACT-1-H0020_RA	aCM1
GTTCCGTTCATACAGC-1-H0020_RA	FB2
GTTCTATCACGAGGTA-1-H0020_RA	aCM3
GTTCTATCATGGCGCT-1-H0020_RA	aCM1
GTTGAACTCTAGTGTG-1-H0020_RA	FB3
GTTGCGGAGGTAAGTT-1-H0020_RA	aCM3
GTTGCGGGTGGCGTAA-1-H0020_RA	EC5_art
GTTGCTCCAACTTCTT-1-H0020_RA	FB3
GTTGCTCGTGGCTAGA-1-H0020_RA	SMC2_art
GTTGCTCTCTCGGTCT-1-H0020_RA	FB3
GTTGTCCAGGCAGGGA-1-H0020_RA	aCM3
GTTGTGACAATTGCAC-1-H0020_RA	PC2_atria
GTTTACTGTCGCAGTC-1-H0020_RA	aCM2
GTTTGGACAATCGCGC-1-H0020_RA	aCM3
GTTTGGACAGATTCGT-1-H0020_RA	EC9_FB-like
TAACACGGTAGAAACT-1-H0020_RA	NC1
TAACCAGCACTAGAGG-1-H0020_RA	aCM3
TAACCAGGTTGCGGCT-1-H0020_RA	aCM2
TAACCAGGTTGTGTTG-1-H0020_RA	FB3
TAACGACAGAGATCGC-1-H0020_RA	EC7_atria
TAACGACCATATGAAG-1-H0020_RA	aCM3
TAACGACGTCATCGGC-1-H0020_RA	aCM1
TAACGACTCATAGGCT-1-H0020_RA	FB2
TAACGACTCTTGCAGA-1-H0020_RA	aCM3
TAACTTCCAATGCAAA-1-H0020_RA	FB3
TAACTTCGTTAACAGA-1-H0020_RA	FB3
TAACTTCTCCTCTTTC-1-H0020_RA	DOCK4+MØ2
TAAGCCACAGGATGAC-1-H0020_RA	aCM3
TAAGCCAGTGACCGTC-1-H0020_RA	aCM3
TAAGCCAGTGAGGCAT-1-H0020_RA	SMC1_basic
TAAGCCAGTTTACTGG-1-H0020_RA	FB3
TAAGCCATCACTTTGT-1-H0020_RA	FB3
TAAGCGTTCTTAGCCC-1-H0020_RA	FB3
TAAGTCGTCTTCGTAT-1-H0020_RA	FB3
TAATCTCCACCTCAGG-1-H0020_RA	FB3
TAATCTCGTTAAGTCC-1-H0020_RA	aCM3
TAATTCCCATGTACGT-1-H0020_RA	Adip4
TAATTCCGTGGAACCA-1-H0020_RA	FB3
TACAACGCAACGAGGT-1-H0020_RA	FB2
TACAACGGTTCTCTAT-1-H0020_RA	aCM3
TACACCCAGAACCCGA-1-H0020_RA	FB3
TACACCCAGCACGGAT-1-H0020_RA	FB3
TACACCCCAACACACT-1-H0020_RA	aCM3
TACACCCCAAGTGACG-1-H0020_RA	FB3
TACACCCCACTAAACC-1-H0020_RA	aCM3
TACAGGTCAAAGCGTG-1-H0020_RA	CD8+T_tem
TACATTCAGCAATTAG-1-H0020_RA	FB2
TACATTCCAGCACCCA-1-H0020_RA	FB2
TACATTCGTAGGTTTC-1-H0020_RA	aCM2
TACATTCGTCATAGTC-1-H0020_RA	FB3
TACATTCTCGTAGCTA-1-H0020_RA	aCM3
TACCCACTCAAGCCGC-1-H0020_RA	aCM2
TACCCGTCAGAGAAAG-1-H0020_RA	Adip3
TACCCGTGTTTGCCGG-1-H0020_RA	aCM3
TACCGAAAGACCCGCT-1-H0020_RA	NC1
TACCGAAGTCTAACTG-1-H0020_RA	EC7_atria
TACCGGGAGGTGCCAA-1-H0020_RA	FB3
TACCGGGCAAAGTATG-1-H0020_RA	aCM2
TACCGGGCAAGACAAT-1-H0020_RA	FB2
TACCTGCAGAGCCGTA-1-H0020_RA	SMC2_art
TACGCTCGTCGGTGAA-1-H0020_RA	aCM2
TACGGTAAGTTGCGCC-1-H0020_RA	PC2_atria
TACTGCCGTCAGTCTA-1-H0020_RA	FB3
TACTGCCTCGTTCCCA-1-H0020_RA	EC7_atria
TACTTCAAGCTCATAC-1-H0020_RA	aCM3
TACTTCAGTATTTCGG-1-H0020_RA	SMC2_art
TACTTCAGTTGCGAAG-1-H0020_RA	FB3
TACTTGTAGACGCCAA-1-H0020_RA	PC2_atria
TACTTGTGTACCCGAC-1-H0020_RA	aCM4
TACTTGTTCGTAGGAG-1-H0020_RA	PC2_atria
TAGACTGAGAGGCGTT-1-H0020_RA	EC7_atria
TAGACTGCACACGCCA-1-H0020_RA	aCM3
TAGACTGCACGATTCA-1-H0020_RA	aCM3
TAGACTGTCCGTGTCT-1-H0020_RA	EC7_atria
TAGAGTCTCACAACCA-1-H0020_RA	aCM2
TAGATCGAGTCTGTAC-1-H0020_RA	FB3
TAGATCGCACCTCGTT-1-H0020_RA	DOCK4+MØ2
TAGATCGGTAGCTTGT-1-H0020_RA	EC4_immune
TAGATCGGTCTCGGAC-1-H0020_RA	aCM3
TAGATCGTCCATTTAC-1-H0020_RA	aCM3
TAGCACATCAAAGAAC-1-H0020_RA	Adip2
TAGGAGGCATCGAACT-1-H0020_RA	aCM2
TAGGAGGGTTGGTGTT-1-H0020_RA	aCM2
TAGGGTTAGGCCTAAG-1-H0020_RA	FB2
TAGGGTTAGGTTACCT-1-H0020_RA	PC2_atria
TAGGGTTGTGTCTTGA-1-H0020_RA	FB2
TAGGTACAGCCTCGTG-1-H0020_RA	EC9_FB-like
TAGGTACCAACGACAG-1-H0020_RA	aCM3
TAGGTTGCAATGACCT-1-H0020_RA	aCM2
TAGGTTGTCGCTCATC-1-H0020_RA	EC9_FB-like
TAGGTTGTCTACAGGT-1-H0020_RA	aCM3
TAGTGCAAGTCAGGGT-1-H0020_RA	aCM3
TAGTGCAGTGAATATG-1-H0020_RA	aCM3
TATATCCGTGGGCTCT-1-H0020_RA	aCM3
TATCAGGAGTCCCGGT-1-H0020_RA	aCM3
TATCAGGTCTTGGAAC-1-H0020_RA	CD8+T_tem
TATCCTAAGCAGTCTT-1-H0020_RA	FB3
TATCCTAAGTCTCTGA-1-H0020_RA	aCM2
TATCCTAGTAGCACAG-1-H0020_RA	aCM3
TATCCTAGTCTTGGTA-1-H0020_RA	EC7_atria
TATCGCCGTGGCAACA-1-H0020_RA	FB2
TATCTGTAGAAGTCCG-1-H0020_RA	aCM3
TATCTTGCATGGGATG-1-H0020_RA	aCM2
TATGTTCAGAGAGCCT-1-H0020_RA	aCM3
TATGTTCGTAATTGGA-1-H0020_RA	aCM2
TATGTTCGTGCCGGTT-1-H0020_RA	aCM2
TATTGCTGTTATCTTC-1-H0020_RA	FB2
TATTGGGCAGAACTTC-1-H0020_RA	EC7_atria
TATTGGGGTAGCTGCC-1-H0020_RA	aCM3
TATTGGGTCACCTGGG-1-H0020_RA	FB3
TATTTCGAGGTTATAG-1-H0020_RA	EC7_atria
TATTTCGGTAATTAGG-1-H0020_RA	aCM3
TCAAGACAGTTACGGG-1-H0020_RA	FB3
TCAAGCAAGTAAGACT-1-H0020_RA	aCM2
TCAAGCAAGTCAGGGT-1-H0020_RA	aCM3
TCAAGCACAGCTGTAT-1-H0020_RA	SMC1_basic
TCAAGCATCCCGAACG-1-H0020_RA	FB2
TCAAGTGAGCGTCAAG-1-H0020_RA	CD8+T_tem
TCAATCTCACCGCTGA-1-H0020_RA	NC1
TCAATCTCAGGACTAG-1-H0020_RA	CD14+Mo
TCAATCTGTCATAGTC-1-H0020_RA	aCM3
TCAATCTGTGCCCGTA-1-H0020_RA	aCM3
TCAATTCAGCATCCCG-1-H0020_RA	aCM2
TCAATTCAGCCTTCTC-1-H0020_RA	DOCK4+MØ2
TCAATTCTCTGTTGGA-1-H0020_RA	FB3
TCACAAGAGTGCGACA-1-H0020_RA	FB3
TCACAAGGTGTCATGT-1-H0020_RA	aCM2
TCACAAGTCAATCGGT-1-H0020_RA	Adip2
TCACAAGTCGGCGATC-1-H0020_RA	SMC1_basic
TCACACCAGCCGATCC-1-H0020_RA	aCM3
TCACATTCACTGATTG-1-H0020_RA	FB3
TCACATTGTTCCGCTT-1-H0020_RA	FB3
TCACATTTCCAAGCCG-1-H0020_RA	aCM3
TCACATTTCTGAATCG-1-H0020_RA	FB3
TCACTATCATGTGCTA-1-H0020_RA	aCM3
TCACTATGTATCGCAT-1-H0020_RA	aCM3
TCACTATGTCCGGCAT-1-H0020_RA	FB2
TCACTATTCTGACAGT-1-H0020_RA	aCM1
TCACTCGGTAGACAGC-1-H0020_RA	EC7_atria
TCAGCAAAGAACTGAT-1-H0020_RA	aCM3
TCAGCAAAGTGCAAAT-1-H0020_RA	PC2_atria
TCAGCAACAAGAGATT-1-H0020_RA	FB2
TCAGCCTCATTCCTAT-1-H0020_RA	PC2_atria
TCAGCCTGTCATTGCA-1-H0020_RA	FB3
TCAGCCTTCGACACTA-1-H0020_RA	PC2_atria
TCAGGGCAGATTAGAC-1-H0020_RA	FB3
TCAGGTAAGCTGCCTG-1-H0020_RA	aCM3
TCAGGTAAGGAAAGAC-1-H0020_RA	FB3
TCAGGTAAGGTCACTT-1-H0020_RA	CD8+T_cytox
TCAGGTACAGATCACT-1-H0020_RA	aCM3
TCAGGTATCGATACGT-1-H0020_RA	EC10_CMC-like
TCAGTCCCAGTTGTCA-1-H0020_RA	aCM3
TCAGTGATCGAGTGAG-1-H0020_RA	aCM2
TCAGTTTGTAACCAGG-1-H0020_RA	EC9_FB-like
TCAGTTTGTGAGAACC-1-H0020_RA	CD8+T_tem
TCATACTAGCTCCCTT-1-H0020_RA	aCM3
TCATACTAGGGATCGT-1-H0020_RA	aCM3
TCATACTCACCGGCTA-1-H0020_RA	FB3
TCATACTCAGAGCTAG-1-H0020_RA	FB3
TCATACTTCCTTACCG-1-H0020_RA	FB2
TCATACTTCTTAGCAG-1-H0020_RA	EC7_atria
TCATATCCAACTCCCT-1-H0020_RA	FB2
TCATATCCAGGGCTTC-1-H0020_RA	NC1
TCATATCTCATTTGCT-1-H0020_RA	EC7_atria
TCATCATAGACTGAGC-1-H0020_RA	aCM3
TCATCATGTTGCGGCT-1-H0020_RA	EC7_atria
TCATCATGTTTACTTC-1-H0020_RA	aCM3
TCATCATTCGAATGCT-1-H0020_RA	aCM4
TCATCATTCGCGTCGA-1-H0020_RA	aCM3
TCATCCGAGATGGTCG-1-H0020_RA	aCM1
TCATCCGAGGTGCAGT-1-H0020_RA	aCM1
TCATCCGTCAATCAGC-1-H0020_RA	EC7_atria
TCATGAGTCTCTCAAT-1-H0020_RA	aCM3
TCATGTTCAACACTAC-1-H0020_RA	aCM3
TCATGTTGTTCAACGT-1-H0020_RA	aCM3
TCATGTTTCGTGTGAT-1-H0020_RA	FB3
TCATTACAGAACTTCC-1-H0020_RA	FB3
TCATTCACAGCGATTT-1-H0020_RA	aCM3
TCCACCATCCAGTGCG-1-H0020_RA	PC2_atria
TCCACCATCCCGTTGT-1-H0020_RA	CD16+Mo
TCCACCATCTGTCGCT-1-H0020_RA	EC7_atria
TCCACGTGTATGCAAA-1-H0020_RA	aCM1
TCCACGTTCGATACTG-1-H0020_RA	aCM3
TCCAGAAGTTCAAAGA-1-H0020_RA	EC7_atria
TCCATCGCACAGCTTA-1-H0020_RA	NC1
TCCATCGGTACCACGC-1-H0020_RA	aCM3
TCCATGCCAGATCACT-1-H0020_RA	SMC1_basic
TCCCACAAGGTTGGAC-1-H0020_RA	aCM2
TCCCACACAACTACGT-1-H0020_RA	EC7_atria
TCCCACAGTGCATTAC-1-H0020_RA	FB3
TCCCACATCTCAACGA-1-H0020_RA	aCM3
TCCCAGTGTCAAGGCA-1-H0020_RA	aCM3
TCCCAGTTCGCATTGA-1-H0020_RA	aCM3
TCCCATGGTACCGCGT-1-H0020_RA	aCM3
TCCGATCAGGAGAGGC-1-H0020_RA	aCM3
TCCGATCCATCGATAC-1-H0020_RA	PC2_atria
TCCGTGTCAAATTGCC-1-H0020_RA	aCM3
TCCTAATAGGCCTAAG-1-H0020_RA	EC7_atria
TCCTAATAGTCTCCTC-1-H0020_RA	aCM3
TCCTAATAGTGTACAA-1-H0020_RA	aCM3
TCCTAATTCCCTTGGT-1-H0020_RA	FB3
TCCTCCCAGCGTCTCG-1-H0020_RA	aCM3
TCCTCCCAGCGTGAGT-1-H0020_RA	FB2
TCCTCGAAGTGGAAAG-1-H0020_RA	aCM2
TCCTCGACAACACAAA-1-H0020_RA	Mo_pi
TCCTCTTAGAACTTCC-1-H0020_RA	aCM3
TCCTCTTGTCTTTATC-1-H0020_RA	aCM3
TCCTCTTGTTGCGTAT-1-H0020_RA	FB3
TCCTGCAGTCGATGCC-1-H0020_RA	FB2
TCCTGCATCCTTGACC-1-H0020_RA	B_cells
TCCTTCTAGCCGAATG-1-H0020_RA	NK
TCCTTTCTCTATCGGA-1-H0020_RA	aCM2
TCGAACACAAGACGGT-1-H0020_RA	aCM3
TCGAACACAGTGTGCC-1-H0020_RA	aCM3
TCGAACAGTAACAGTA-1-H0020_RA	EC7_atria
TCGAAGTGTGGTACAG-1-H0020_RA	aCM3
TCGAAGTTCATCACTT-1-H0020_RA	aCM1
TCGACCTCATAGATCC-1-H0020_RA	EC7_atria
TCGATTTAGCCTGACC-1-H0020_RA	aCM2
TCGATTTCACGCGCAT-1-H0020_RA	FB3
TCGCACTGTCTTGCGG-1-H0020_RA	aCM3
TCGCACTTCGGTGTTA-1-H0020_RA	aCM1
TCGCAGGAGACTTCAC-1-H0020_RA	FB3
TCGCTCAAGATGGCAC-1-H0020_RA	SMC2_art
TCGGATAAGAGGTTTA-1-H0020_RA	EC10_CMC-like
TCGGATAAGGACACTG-1-H0020_RA	aCM2
TCGGATACAATCTGCA-1-H0020_RA	NC1
TCGGATACACGGCCAT-1-H0020_RA	CD8+T_cytox
TCGGATAGTACAGAAT-1-H0020_RA	FB3
TCGGATAGTTTCGTAG-1-H0020_RA	EC7_atria
TCGGGACCAAAGGAGA-1-H0020_RA	CD8+T_cytox
TCGGGACGTATGTCCA-1-H0020_RA	CD8+T_tem
TCGGGACTCAGTGTCA-1-H0020_RA	aCM3
TCGGGTGGTAGCTTTG-1-H0020_RA	FB3
TCGTAGAGTTGCATAC-1-H0020_RA	FB3
TCGTAGATCCCATACC-1-H0020_RA	EC7_atria
TCGTAGATCGGTGCAC-1-H0020_RA	EC7_atria
TCGTCCACACATACGT-1-H0020_RA	aCM3
TCGTGCTAGGTCCCTG-1-H0020_RA	aCM3
TCGTGCTCAACTCCAA-1-H0020_RA	aCM3
TCGTGCTTCGTGCTCT-1-H0020_RA	aCM2
TCGTGGGAGTAACCTC-1-H0020_RA	FB3
TCGTGGGAGTGCCAGA-1-H0020_RA	FB2
TCGTGGGCATACTGTG-1-H0020_RA	FB3
TCGTGGGTCAATGCAC-1-H0020_RA	DOCK4+MØ2
TCTAACTAGATTGTGA-1-H0020_RA	aCM2
TCTAACTCAGTTAGGG-1-H0020_RA	aCM3
TCTAACTCATAAGCAA-1-H0020_RA	aCM3
TCTACATAGACTGAGC-1-H0020_RA	Adip4
TCTACCGTCACGGGCT-1-H0020_RA	PC2_atria
TCTACCGTCGCATAGT-1-H0020_RA	PC2_atria
TCTATACAGCGCTGCT-1-H0020_RA	aCM3
TCTATACCAATCTGCA-1-H0020_RA	EC7_atria
TCTATCAAGGACACTG-1-H0020_RA	DOCK4+MØ2
TCTATCACAAGAGAGA-1-H0020_RA	EC9_FB-like
TCTATCACACGACAAG-1-H0020_RA	Adip4
TCTATCAGTATGCGTT-1-H0020_RA	aCM3
TCTCACGTCTCCTGTG-1-H0020_RA	FB3
TCTCAGCAGCTACGTT-1-H0020_RA	aCM3
TCTCAGCAGCTAGAGC-1-H0020_RA	FB3
TCTCCGACAGGAATCG-1-H0020_RA	aCM3
TCTCCGACAGTGTGGA-1-H0020_RA	aCM2
TCTCCGACATAATGCC-1-H0020_RA	aCM3
TCTCCGACATAGAGGC-1-H0020_RA	EC10_CMC-like
TCTCCGATCAGCGCAC-1-H0020_RA	PC2_atria
TCTCTGGTCAAAGGAT-1-H0020_RA	Mo_pi
TCTGCCAAGACAACAT-1-H0020_RA	EC7_atria
TCTGCCACAATGCTCA-1-H0020_RA	aCM3
TCTGCCAGTTGCAAGG-1-H0020_RA	aCM3
TCTGCCATCACAGTGT-1-H0020_RA	FB3
TCTGGCTAGTACCGGA-1-H0020_RA	FB3
TCTGGCTTCAAGGCTT-1-H0020_RA	EC5_art
TCTGTCGGTCTGTGTA-1-H0020_RA	FB3
TCTGTCGTCATTCATC-1-H0020_RA	CD8+T_tem
TCTGTCGTCGTTATCT-1-H0020_RA	FB2
TCTTAGTTCATTATCC-1-H0020_RA	DOCK4+MØ2
TCTTCCTAGCAGCGAT-1-H0020_RA	aCM2
TCTTCCTCAAAGGCGT-1-H0020_RA	EC9_FB-like
TCTTCCTTCCCATTTA-1-H0020_RA	aCM1
TCTTGCGAGGCCGCTT-1-H0020_RA	aCM3
TCTTGCGAGGTCGCCT-1-H0020_RA	FB3
TCTTGCGGTCTTGAAC-1-H0020_RA	aCM3
TCTTTGATCATGCGGC-1-H0020_RA	CD8+T_tem
TGAACGTCAACTGCTA-1-H0020_RA	FB3
TGAACGTTCGTGTCAA-1-H0020_RA	PC3_str
TGAATCGAGGAGTCTG-1-H0020_RA	aCM3
TGAATCGAGGTAATCA-1-H0020_RA	aCM3
TGAATCGAGTCGCTAT-1-H0020_RA	aCM3
TGAATCGCACGCAAAG-1-H0020_RA	aCM2
TGAATGCAGTTGGGAC-1-H0020_RA	EC7_atria
TGACAGTAGCGAGTCA-1-H0020_RA	FB3
TGACCCTCAGAGGACT-1-H0020_RA	FB2
TGACCCTGTAACCCGC-1-H0020_RA	aCM3
TGACGCGAGCGATGGT-1-H0020_RA	EC7_atria
TGACGCGCAGAACCGA-1-H0020_RA	aCM3
TGACGCGGTAATGTGA-1-H0020_RA	aCM3
TGACTCCAGGGCAGGA-1-H0020_RA	CD8+T_tem
TGACTCCTCAACTGGT-1-H0020_RA	aCM2
TGAGCATGTAGTCCTA-1-H0020_RA	CD8+T_tem
TGAGCATTCACGGGAA-1-H0020_RA	FB2
TGAGCATTCCGACAGC-1-H0020_RA	FB3
TGAGCGCTCCATTGGA-1-H0020_RA	aCM3
TGAGGTTAGGAAGTAG-1-H0020_RA	EC6_ven
TGAGGTTTCGCCTTTG-1-H0020_RA	FB3
TGAGTCAAGGTCCGAA-1-H0020_RA	EC7_atria
TGAGTCAGTGGTTCTA-1-H0020_RA	FB3
TGAGTCATCTCCGCAT-1-H0020_RA	FB3
TGATCAGCAGCTGTCG-1-H0020_RA	EC7_atria
TGATCTTCAGACAATA-1-H0020_RA	SMC1_basic
TGATCTTGTTCGCGTG-1-H0020_RA	EC4_immune
TGATCTTTCGGTTAGT-1-H0020_RA	aCM1
TGATGCATCTACTATC-1-H0020_RA	DOCK4+MØ2
TGATGGTGTGAGATAT-1-H0020_RA	FB2
TGATTCTGTCTACGTA-1-H0020_RA	FB2
TGATTCTTCCTTATCA-1-H0020_RA	FB3
TGATTTCTCGCTGTTC-1-H0020_RA	EC1_cap
TGCAGATAGGCGATAC-1-H0020_RA	NC1
TGCAGATGTACTCCCT-1-H0020_RA	aCM3
TGCAGGCGTCTCTCCA-1-H0020_RA	FB2
TGCAGTAGTAAGGCTG-1-H0020_RA	FB3
TGCATCCAGCTGCCTG-1-H0020_RA	aCM3
TGCATCCTCACGGGCT-1-H0020_RA	EC7_atria
TGCATGAGTTCGGCTG-1-H0020_RA	DOCK4+MØ2
TGCCGAGCATGATAGA-1-H0020_RA	EC7_atria
TGCCGAGTCTACGGTA-1-H0020_RA	CD8+T_tem
TGCGATAGTCGGCTAC-1-H0020_RA	aCM3
TGCGGGTCACCCTGAG-1-H0020_RA	aCM2
TGCGGGTTCATTCTTG-1-H0020_RA	EC7_atria
TGCTCCACAATACGCT-1-H0020_RA	SMC1_basic
TGCTCGTCATGGGTCC-1-H0020_RA	DOCK4+MØ2
TGCTGAATCAGCCCAG-1-H0020_RA	FB3
TGCTTCGAGACATAGT-1-H0020_RA	EC7_atria
TGCTTCGCATGGCCAC-1-H0020_RA	FB2
TGCTTCGGTCGCATCG-1-H0020_RA	FB3
TGCTTCGGTGCCCTTT-1-H0020_RA	aCM2
TGCTTCGTCCATGATG-1-H0020_RA	FB2
TGCTTGCGTCACGCTG-1-H0020_RA	FB3
TGGAACTCATCGAACT-1-H0020_RA	aCM3
TGGAGAGCAAAGGCAC-1-H0020_RA	aCM3
TGGAGAGCAGAATGTA-1-H0020_RA	EC10_CMC-like
TGGAGAGGTAGGGTAC-1-H0020_RA	aCM3
TGGAGGACATCTGTTT-1-H0020_RA	aCM1
TGGAGGATCTTCCTAA-1-H0020_RA	FB3
TGGATGTAGCACTAAA-1-H0020_RA	DOCK4+MØ2
TGGATGTAGGAACGTC-1-H0020_RA	aCM3
TGGATGTAGTGCGACA-1-H0020_RA	CD8+T_tem
TGGATGTGTCGTGGAA-1-H0020_RA	FB3
TGGCGTGAGGCCTGAA-1-H0020_RA	aCM3
TGGCGTGGTAGCCAGA-1-H0020_RA	aCM1
TGGGAAGCAGAAACCG-1-H0020_RA	aCM2
TGGGAAGTCAAGGTGG-1-H0020_RA	Adip3
TGGGATTAGCTCGGCT-1-H0020_RA	aCM3
TGGGATTTCTCGACGG-1-H0020_RA	aCM3
TGGGATTTCTTTGCAT-1-H0020_RA	aCM3
TGGGCTGAGTGCGTCC-1-H0020_RA	aCM2
TGGGCTGCATCTATCT-1-H0020_RA	FB2
TGGGCTGTCCCGTGAG-1-H0020_RA	EC9_FB-like
TGGGTTAAGCTAATGA-1-H0020_RA	FB2
TGGGTTAGTCCGGATC-1-H0020_RA	FB3
TGGTACAAGTATGACA-1-H0020_RA	SMC2_art
TGGTACAGTGACTCTA-1-H0020_RA	FB3
TGGTAGTTCAACGAGG-1-H0020_RA	aCM1
TGGTGATGTTCACGAT-1-H0020_RA	aCM3
TGTAACGTCGACGAGA-1-H0020_RA	Adip3
TGTAAGCCATCTCGTC-1-H0020_RA	aCM2
TGTAAGCTCGCATTGA-1-H0020_RA	aCM2
TGTACAGAGACCATTC-1-H0020_RA	EC7_atria
TGTACAGTCGAGTCTA-1-H0020_RA	FB2
TGTAGACGTGTTCCTC-1-H0020_RA	NC1
TGTCAGAAGAGGATCC-1-H0020_RA	aCM3
TGTCCACAGAATAGTC-1-H0020_RA	FB3
TGTCCACAGCTCATAC-1-H0020_RA	NC1
TGTCCACTCCATTCAT-1-H0020_RA	EC7_atria
TGTCCCAAGTAGGGTC-1-H0020_RA	EC2_cap
TGTCCCACATTGGATC-1-H0020_RA	EC7_atria
TGTCCCAGTTGCATTG-1-H0020_RA	aCM2
TGTCCCATCTAGACAC-1-H0020_RA	aCM3
TGTCCTGAGTGGAAGA-1-H0020_RA	aCM2
TGTGATGAGGCCTGAA-1-H0020_RA	Adip4
TGTGATGGTGACTATC-1-H0020_RA	FB2
TGTGTGATCTTAGGAC-1-H0020_RA	SMC2_art
TGTTCATGTGAACGGT-1-H0020_RA	FB2
TGTTCATTCTGCCCTA-1-H0020_RA	NC1
TGTTCCGAGTGCACTT-1-H0020_RA	FB3
TGTTCCGGTCAGACTT-1-H0020_RA	aCM3
TGTTGAGGTATCACGT-1-H0020_RA	FB3
TGTTGGAAGACGTCGA-1-H0020_RA	aCM3
TGTTGGAAGCGTTCAT-1-H0020_RA	EC7_atria
TGTTGGATCACGATCA-1-H0020_RA	FB3
TGTTTGTAGCTAGCCC-1-H0020_RA	aCM3
TGTTTGTAGGTGTGAC-1-H0020_RA	EC7_atria
TGTTTGTAGTTAGTGA-1-H0020_RA	EC7_atria
TGTTTGTCAGCAGGAT-1-H0020_RA	aCM2
TGTTTGTGTTGCTTGA-1-H0020_RA	aCM3
TTACAGGCATCCAACA-1-H0020_RA	aCM3
TTACCATGTTTCGACA-1-H0020_RA	EC7_atria
TTACCATTCCTGTTGC-1-H0020_RA	EC1_cap
TTACCGCGTCGGTACC-1-H0020_RA	FB3
TTACGCCAGTATGATG-1-H0020_RA	EC5_art
TTACGCCCACTGGATT-1-H0020_RA	FB2
TTACGCCTCCTGTAAG-1-H0020_RA	FB2
TTACGCCTCGGAGCAA-1-H0020_RA	EC7_atria
TTACGTTTCGAGAAAT-1-H0020_RA	EC7_atria
TTACTGTAGCATCCCG-1-H0020_RA	aCM3
TTACTGTCAGACCAAG-1-H0020_RA	aCM2
TTACTGTCATCTATCT-1-H0020_RA	EC9_FB-like
TTAGTCTCATCCGAGC-1-H0020_RA	PC3_str
TTAGTCTGTGAGATTA-1-H0020_RA	aCM3
TTAGTCTGTTCGGTAT-1-H0020_RA	aCM3
TTATTGCAGTTGTCGT-1-H0020_RA	aCM3
TTATTGCCAATTTCTC-1-H0020_RA	aCM2
TTATTGCGTGGTACAG-1-H0020_RA	DOCK4+MØ2
TTATTGCTCCATTTCA-1-H0020_RA	FB2
TTCAATCCAAAGCGTG-1-H0020_RA	NKT
TTCAATCCACTAACCA-1-H0020_RA	EC7_atria
TTCAATCTCAGATGCT-1-H0020_RA	aCM3
TTCACCGAGAATTGCA-1-H0020_RA	aCM3
TTCAGGACAAGGTACG-1-H0020_RA	FB3
TTCAGGACAGCAGAAC-1-H0020_RA	aCM3
TTCAGGATCACGAACT-1-H0020_RA	FB3
TTCATGTAGATGCTAA-1-H0020_RA	NC1
TTCATGTCAGTGGTGA-1-H0020_RA	aCM2
TTCATTGCACCACTGG-1-H0020_RA	aCM1
TTCATTGCATCTGCGG-1-H0020_RA	aCM2
TTCATTGCATGGAAGC-1-H0020_RA	CD8+T_cytox
TTCATTGCATTCTCCG-1-H0020_RA	FB3
TTCCAATTCAGCGGAA-1-H0020_RA	PC2_atria
TTCCACGCAATTGCCA-1-H0020_RA	DOCK4+MØ2
TTCCACGCAGAACTAA-1-H0020_RA	aCM3
TTCCACGGTTACGATC-1-H0020_RA	PC4_CMC-like
TTCCGGTCAGAGGTTG-1-H0020_RA	aCM2
TTCCGGTCAGGCCTGT-1-H0020_RA	FB3
TTCCTAACATACCACA-1-H0020_RA	aCM3
TTCCTAAGTTGGGTTT-1-H0020_RA	aCM2
TTCCTAATCGCTCTAC-1-H0020_RA	aCM2
TTCCTCTGTCAGCTTA-1-H0020_RA	FB3
TTCCTCTGTCATCGCG-1-H0020_RA	FB3
TTCCTCTGTTTGCCGG-1-H0020_RA	FB3
TTCCTCTTCGGAATTC-1-H0020_RA	FB2
TTCCTTCCATGCGTGC-1-H0020_RA	FB3
TTCCTTCTCATTGTGG-1-H0020_RA	FB3
TTCCTTCTCGGTCGAC-1-H0020_RA	FB3
TTCGATTCAGAAATTG-1-H0020_RA	FB3
TTCGATTCAGCGAACA-1-H0020_RA	SMC1_basic
TTCGCTGAGGACGCTA-1-H0020_RA	FB3
TTCGCTGCATGGGCAA-1-H0020_RA	NC1
TTCGCTGGTTGCCTAA-1-H0020_RA	aCM3
TTCGGTCCAAATAAGC-1-H0020_RA	FB3
TTCGGTCTCCCAACTC-1-H0020_RA	FB2
TTCTAACAGCACGATG-1-H0020_RA	aCM3
TTCTAGTCAGGTAGTG-1-H0020_RA	aCM3
TTCTAGTTCCACTTCG-1-H0020_RA	aCM3
TTCTCTCCATAACGGG-1-H0020_RA	FB3
TTCTCTCGTCCGGTCA-1-H0020_RA	aCM3
TTCTCTCTCTGAGTCA-1-H0020_RA	aCM3
TTCTGTATCGGCTTGG-1-H0020_RA	FB7
TTCTTCCGTCGGCACT-1-H0020_RA	aCM2
TTCTTGACACACGGAA-1-H0020_RA	aCM2
TTCTTGAGTCGATTCA-1-H0020_RA	EC7_atria
TTCTTGAGTGGCTCTG-1-H0020_RA	FB3
TTGAACGCATAAGATG-1-H0020_RA	EC7_atria
TTGACCCGTTCTCCCA-1-H0020_RA	EC7_atria
TTGAGTGCACCAAAGG-1-H0020_RA	aCM3
TTGCATTCAAATGAAC-1-H0020_RA	aCM2
TTGCATTGTCGATTTG-1-H0020_RA	aCM3
TTGCATTGTTACACAC-1-H0020_RA	aCM2
TTGCATTTCCTTGGAA-1-H0020_RA	aCM3
TTGCCTGAGGTTGGTG-1-H0020_RA	FB2
TTGCCTGAGTGTGTTC-1-H0020_RA	aCM2
TTGCGTCCAAGACTGG-1-H0020_RA	aCM2
TTGCGTCTCCGATCTC-1-H0020_RA	FB2
TTGCTGCCAAGTGTCT-1-H0020_RA	aCM3
TTGCTGCGTTGGGATG-1-H0020_RA	aCM2
TTGGATGAGATGACCG-1-H0020_RA	EC7_atria
TTGGATGCAGTGTGGA-1-H0020_RA	aCM3
TTGGATGTCATCCCGT-1-H0020_RA	PC4_CMC-like
TTGGATGTCTTCGCTG-1-H0020_RA	NC1
TTGGGCGTCCTTCGAC-1-H0020_RA	EC7_atria
TTGGGTAGTGAGGCAT-1-H0020_RA	aCM3
TTGGTTTAGCTACAAA-1-H0020_RA	EC7_atria
TTGGTTTGTAACACGG-1-H0020_RA	FB2
TTGTGGAGTATCGCTA-1-H0020_RA	EC7_atria
TTGTGTTAGAGGTTAT-1-H0020_RA	EC7_atria
TTGTGTTGTAGTCTGT-1-H0020_RA	SMC1_basic
TTGTGTTTCGAAGGAC-1-H0020_RA	aCM2
TTGTTCAAGGTATAGT-1-H0020_RA	EC7_atria
TTGTTCACAGTAACAA-1-H0020_RA	EC9_FB-like
TTGTTCAGTACAAGCG-1-H0020_RA	SMC2_art
TTGTTCAGTCAACACT-1-H0020_RA	NC1
TTGTTCATCTAACGCA-1-H0020_RA	aCM3
TTGTTGTAGAGCTGAC-1-H0020_RA	EC6_ven
TTGTTGTTCGAAGGAC-1-H0020_RA	FB3
TTGTTTGCAATCCAGT-1-H0020_RA	FB3
TTTACGTAGTAAGACT-1-H0020_RA	NC1
TTTACGTGTAGCTGAG-1-H0020_RA	aCM3
TTTACTGAGCGAATGC-1-H0020_RA	aCM3
TTTACTGCAGTAACGG-1-H0020_RA	aCM3
TTTAGTCAGATTCGAA-1-H0020_RA	aCM3
TTTAGTCCATTCTGTT-1-H0020_RA	FB6
TTTAGTCGTCAGTTTG-1-H0020_RA	SMC2_art
TTTATGCAGGAAACGA-1-H0020_RA	aCM3
TTTATGCGTAGTCGGA-1-H0020_RA	FB3
TTTCACAAGTAGATCA-1-H0020_RA	aCM3
TTTCACACAAGTGTCT-1-H0020_RA	CD8+T_tem
TTTCAGTCACTTTATC-1-H0020_RA	aCM3
TTTCAGTTCCCACAGG-1-H0020_RA	SMC2_art
TTTCATGGTTGAGGAC-1-H0020_RA	FB2
TTTCCTCCAAGCTGTT-1-H0020_RA	FB2
TTTCCTCGTACGTTCA-1-H0020_RA	aCM3
TTTCGATGTACTCCCT-1-H0020_RA	aCM2
TTTGACTAGGCATTTC-1-H0020_RA	aCM3
TTTGACTAGGGTAATT-1-H0020_RA	FB3
TTTGACTAGGTGAGAA-1-H0020_RA	Adip3
TTTGATCTCATCGGGC-1-H0020_RA	FB2
TTTGGTTAGACTTCGT-1-H0020_RA	SMC1_basic
TTTGGTTTCGGAATGG-1-H0020_RA	aCM3
TTTGTTGAGACAACTA-1-H0020_RA	aCM3
TTTGTTGAGTGGATTA-1-H0020_RA	PC2_atria
TTTGTTGGTCCACGCA-1-H0020_RA	FB3
AAACCCATCTGGGTCG-1-H0020_RV	CD8+T_cytox
AAACGAAAGACATAGT-1-H0020_RV	FB2
AAACGAAAGGATTTGA-1-H0020_RV	SMC1_basic
AAACGAAGTATCCTCC-1-H0020_RV	PC2_atria
AAAGAACTCCTGTACC-1-H0020_RV	vCM2
AAAGAACTCGCTACGG-1-H0020_RV	Adip2
AAAGTCCAGCATTTCG-1-H0020_RV	FB3
AAAGTCCTCTGTCGCT-1-H0020_RV	EC2_cap
AAATGGAGTTCGAACT-1-H0020_RV	LYVE1+MØ1
AACAAAGCACATACGT-1-H0020_RV	vCM2
AACAACCCAAACACCT-1-H0020_RV	EC4_immune
AACACACCATTGACTG-1-H0020_RV	FB1
AACCCAATCCTTATGT-1-H0020_RV	CD14+Mo
AACCTGAAGGTCACTT-1-H0020_RV	Adip2
AACCTGAGTAGGTGCA-1-H0020_RV	CD8+T_tem
AACCTTTAGTTAACGA-1-H0020_RV	EC3_cap
AACGGGACAGCGTACC-1-H0020_RV	EC6_ven
AACGGGACATCCGGTG-1-H0020_RV	Adip1
AACTTCTCATACAGCT-1-H0020_RV	NK
AACTTCTGTTTACGTG-1-H0020_RV	vCM2
AAGACAACACATAACC-1-H0020_RV	Adip1
AAGACAATCAAGAAAC-1-H0020_RV	CD8+T_tem
AAGATAGGTAACCCGC-1-H0020_RV	Mast
AAGCATCGTTAATGAG-1-H0020_RV	vCM2
AAGCCATCATGTTCAG-1-H0020_RV	FB5
AAGCCATTCTGGGAGA-1-H0020_RV	vCM2
AAGTCGTCACGATAGG-1-H0020_RV	vCM2
AAGTCGTTCGGAGATG-1-H0020_RV	vCM2
AAGTGAATCTCTGACC-1-H0020_RV	vCM2
AAGTTCGCAGAGTGAC-1-H0020_RV	vCM2
AATAGAGAGTGCCTCG-1-H0020_RV	EC5_art
AATCACGAGTAAGACT-1-H0020_RV	vCM2
AATCGACTCGCAGTGC-1-H0020_RV	Mast
AATGACCAGAGCATTA-1-H0020_RV	PC2_atria
AATGACCCAATCTGCA-1-H0020_RV	vCM2
AATGCCAGTCCTATAG-1-H0020_RV	EC1_cap
AATGGCTAGATGGCAC-1-H0020_RV	vCM1
AATGGCTTCACGTCCT-1-H0020_RV	CD8+T_tem
AATTCCTAGCTAGTTC-1-H0020_RV	vCM2
ACAACCAGTATCCTTT-1-H0020_RV	NK
ACAAGCTGTGTAAACA-1-H0020_RV	CD16+Mo
ACAAGCTTCAGGAGAC-1-H0020_RV	NC1
ACACCAACACCTGCAG-1-H0020_RV	PC2_atria
ACACGCGCAATGAACA-1-H0020_RV	Mast
ACACTGACAACCTAAC-1-H0020_RV	Adip2
ACAGAAAAGAACAAGG-1-H0020_RV	Adip1
ACAGCCGTCACTTGGA-1-H0020_RV	FB3
ACAGGGAAGCGTCTCG-1-H0020_RV	EC5_art
ACAGGGACAGTTCTAG-1-H0020_RV	Mast
ACATCCCAGGAGATAG-1-H0020_RV	FB3
ACCAAACCATCGTGCG-1-H0020_RV	Mo_pi
ACCATTTCACTGATTG-1-H0020_RV	NC1
ACCCAAACATATAGCC-1-H0020_RV	CD16+Mo
ACCCTCACAACAAAGT-1-H0020_RV	vCM2
ACCCTTGAGTGGCAGT-1-H0020_RV	Adip2
ACCTACCGTTGATCGT-1-H0020_RV	EC5_art
ACCTGTCTCACGATAC-1-H0020_RV	DOCK4+MØ1
ACGATGTAGGTGAGCT-1-H0020_RV	LYVE1+MØ1
ACGCACGTCCTCACCA-1-H0020_RV	PC4_CMC-like
ACGGTCGAGCGGGTAT-1-H0020_RV	vCM2
ACGTAGTTCCCTCAAC-1-H0020_RV	CD16+Mo
ACTACGATCACTTCTA-1-H0020_RV	NK
ACTACGATCCTCAGAA-1-H0020_RV	CD16+Mo
ACTCCCAGTACAGAGC-1-H0020_RV	EC3_cap
ACTCCCAGTTAGTTCG-1-H0020_RV	SMC1_basic
ACTCCCATCTTAGCCC-1-H0020_RV	Mast
ACTGATGTCTGTTCAT-1-H0020_RV	Adip1
ACTGCAACACAAATCC-1-H0020_RV	NK
ACTGTCCTCGAGAAGC-1-H0020_RV	SMC1_basic
ACTTAGGCACTGGACC-1-H0020_RV	CD8+T_tem
ACTTAGGGTCGAGTTT-1-H0020_RV	vCM1
ACTTATCAGGGCGAAG-1-H0020_RV	Mast
ACTTTCAAGTGAACAT-1-H0020_RV	Adip3
ACTTTCACAATGGGTG-1-H0020_RV	Adip2
ACTTTCAGTTGTCAGT-1-H0020_RV	CD16+Mo
AGAACAACACTTGTCC-1-H0020_RV	NK
AGAACAAGTGGCCTCA-1-H0020_RV	vCM2
AGAACAATCGTAACCA-1-H0020_RV	PC1_vent
AGACAAACATGGTGGA-1-H0020_RV	Mo_pi
AGACACTGTGTGAATA-1-H0020_RV	Adip1
AGACAGGAGCATCAAA-1-H0020_RV	EC8_ln
AGACCATCAGTCGCAC-1-H0020_RV	EC5_art
AGACCCGAGCAGCAGT-1-H0020_RV	EC5_art
AGACTCATCAGCGGAA-1-H0020_RV	NKT
AGAGAATCACAATCTG-1-H0020_RV	SMC1_basic
AGAGAATTCGCATGAT-1-H0020_RV	vCM2
AGAGCAGGTACCAGAG-1-H0020_RV	LYVE1+MØ2
AGAGCCCTCCTTATCA-1-H0020_RV	Mast
AGATCCAAGAGAGCGG-1-H0020_RV	CD16+Mo
AGATCCATCAGCCTCT-1-H0020_RV	vCM2
AGATGCTAGAATTTGG-1-H0020_RV	Mast
AGCATCATCGAAGTGG-1-H0020_RV	vCM2
AGCCAATAGTGAGCCA-1-H0020_RV	Adip2
AGCCACGAGGCCACTC-1-H0020_RV	vCM2
AGCCACGTCTCTATGT-1-H0020_RV	Adip1
AGCCAGCAGAGCAGTC-1-H0020_RV	FB3
AGCCAGCAGATTGAGT-1-H0020_RV	CD16+Mo
AGCCAGCCAATGAAAC-1-H0020_RV	CD14+Mo
AGCGATTGTTCTAACG-1-H0020_RV	EC6_ven
AGCGCCAAGACATATG-1-H0020_RV	FB2
AGCGCTGCAAGTCCCG-1-H0020_RV	SMC1_basic
AGCGCTGCAGGTCTCG-1-H0020_RV	NKT
AGCGCTGGTGGCCCAT-1-H0020_RV	Mast
AGCGTATAGTCTGTAC-1-H0020_RV	Mast
AGCGTATTCGAGCCAC-1-H0020_RV	FB2
AGCGTCGTCTCAACCC-1-H0020_RV	FB3
AGCTACACAGGCATGA-1-H0020_RV	EC2_cap
AGCTCAAGTGTGGTCC-1-H0020_RV	CD16+Mo
AGCTCAATCAGCTTCC-1-H0020_RV	LYVE1+MØ1
AGGAATATCCCGGTAG-1-H0020_RV	Mast
AGGACGATCTGGCTGG-1-H0020_RV	FB3
AGGACTTCAACTTGCA-1-H0020_RV	CD16+Mo
AGGACTTGTGCCGGTT-1-H0020_RV	Mast
AGGAGGTAGTGAGCCA-1-H0020_RV	EC4_immune
AGGAGGTCAACTCGAT-1-H0020_RV	Adip1
AGGAGGTTCCGTGTAA-1-H0020_RV	PC3_str
AGGATAACAGTGCGCT-1-H0020_RV	SMC1_basic
AGGCATTGTAACATCC-1-H0020_RV	NKT
AGGCATTGTTGCCGAC-1-H0020_RV	CD8+T_tem
AGGCCACAGCCACAAG-1-H0020_RV	vCM2
AGGCCACTCCCTTGGT-1-H0020_RV	Mast
AGGCTGCAGTATTCCG-1-H0020_RV	vCM2
AGGGAGTAGAGGTCGT-1-H0020_RV	vCM2
AGGGCCTAGACTCCGC-1-H0020_RV	vCM2
AGGGCCTCATCGAACT-1-H0020_RV	Adip2
AGGGTCCTCTTGGATG-1-H0020_RV	vCM2
AGGGTTTCATACACCA-1-H0020_RV	EC5_art
AGGGTTTGTCTATGAC-1-H0020_RV	CD16+Mo
AGGGTTTGTGATGAAT-1-H0020_RV	Mast
AGGGTTTTCAATCTTC-1-H0020_RV	SMC2_art
AGGTCATCACGAGGTA-1-H0020_RV	CD8+T_tem
AGGTTACGTCACTTCC-1-H0020_RV	Adip2
AGGTTGTGTAACAGGC-1-H0020_RV	vCM2
AGTACCAGTCGAAGCA-1-H0020_RV	vCM4
AGTACTGCATCCGTGG-1-H0020_RV	NK
AGTCAACTCATTTGCT-1-H0020_RV	vCM2
AGTCACACAGCGCTTG-1-H0020_RV	vCM2
AGTCACAGTCACCACG-1-H0020_RV	CD16+Mo
AGTCATGTCCTCGATC-1-H0020_RV	EC1_cap
AGTGACTGTGTCGATT-1-H0020_RV	vCM2
AGTGATCGTACGATGG-1-H0020_RV	NC1
AGTGCCGCAGCGCGTT-1-H0020_RV	NK
AGTGTTGAGGTAGTAT-1-H0020_RV	EC4_immune
AGTGTTGCACTCCGGA-1-H0020_RV	NK
AGTTAGCAGTATGCAA-1-H0020_RV	Adip2
ATACCGAAGAAATCCA-1-H0020_RV	vCM2
ATACTTCTCTATTGTC-1-H0020_RV	PC2_atria
ATAGACCTCCATCTGC-1-H0020_RV	PC2_atria
ATATCCTCAGTTTCGA-1-H0020_RV	NKT
ATCACAGAGTGATAAC-1-H0020_RV	SMC1_basic
ATCACGAAGTAGCCAG-1-H0020_RV	Adip2
ATCACTTGTCAAGGCA-1-H0020_RV	EC6_ven
ATCAGGTTCATACGGT-1-H0020_RV	EC5_art
ATCCATTAGTTGCCTA-1-H0020_RV	CD8+T_tem
ATCCTATGTAACTTCG-1-H0020_RV	vCM2
ATCCTATGTTCGGCCA-1-H0020_RV	NK
ATCGCCTGTACGTGAG-1-H0020_RV	SMC1_basic
ATCGGATTCTGAGAGG-1-H0020_RV	FB2
ATCGTCCAGGACTGGT-1-H0020_RV	EC3_cap
ATCGTCCGTAACTAAG-1-H0020_RV	EC1_cap
ATGAAAGAGCAGCCTC-1-H0020_RV	Adip1
ATGAAAGGTGGATACG-1-H0020_RV	vCM2
ATGAAAGTCTTCGACC-1-H0020_RV	Adip1
ATGAGGGAGCATAGGC-1-H0020_RV	vCM2
ATGAGTCTCTCTTAAC-1-H0020_RV	FB5
ATGATCGAGCCTATCA-1-H0020_RV	Mast
ATGCATGGTCTGATAC-1-H0020_RV	vCM2
ATGCCTCTCGTACACA-1-H0020_RV	vCM2
ATGCCTCTCTGCTTTA-1-H0020_RV	EC5_art
ATGCGATAGTACAGAT-1-H0020_RV	LYVE1+MØ3
ATGCGATTCCGCAGTG-1-H0020_RV	FB3
ATGGGAGGTGGGCTCT-1-H0020_RV	EC4_immune
ATGGTTGCAACGGGTA-1-H0020_RV	vCM2
ATTACCTAGTCTCCTC-1-H0020_RV	EC9_FB-like
ATTACCTGTCTGTTAG-1-H0020_RV	LYVE1+MØ1
ATTACTCAGATGACAT-1-H0020_RV	vCM2
ATTACTCGTATCGTGT-1-H0020_RV	vCM2
ATTCACTGTCGTATGT-1-H0020_RV	NK
ATTCATCAGACCAAGC-1-H0020_RV	NKT
ATTCATCCACGTCGTG-1-H0020_RV	EC2_cap
ATTCATCCATTCTCCG-1-H0020_RV	NK
ATTCCATGTACCCACG-1-H0020_RV	CD16+Mo
ATTCCCGAGACTTCCA-1-H0020_RV	Adip2
ATTCCTAGTAGTCCTA-1-H0020_RV	CD16+Mo
ATTCCTATCCGGCAGT-1-H0020_RV	CD8+T_tem
ATTCTTGTCGAGAATA-1-H0020_RV	vCM2
ATTTACCAGGCTCCCA-1-H0020_RV	CD16+Mo
ATTTACCTCGTTGCCT-1-H0020_RV	NKT
ATTTCTGGTTACGATC-1-H0020_RV	NK
CAACAGTCAGTTTGGT-1-H0020_RV	NC1
CAACAGTGTCGCGTCA-1-H0020_RV	Mast
CAACAGTTCGAAATCC-1-H0020_RV	NK
CAACGATGTTTACACG-1-H0020_RV	EC5_art
CAACGGCGTGGGAGAG-1-H0020_RV	vCM4
CAACGGCTCGTTACCC-1-H0020_RV	FB1
CAAGACTCACGCAAAG-1-H0020_RV	vCM2
CAATCGACAACTGCCG-1-H0020_RV	FB3
CAATCGAGTCGTCAGC-1-H0020_RV	vCM2
CAATGACAGTACCGGA-1-H0020_RV	PC2_atria
CAATGACTCTGGTCAA-1-H0020_RV	vCM2
CAATTTCTCGACCCAG-1-H0020_RV	FB1
CACGAATGTATAGGAT-1-H0020_RV	vCM3
CACGGGTGTATGCAAA-1-H0020_RV	EC2_cap
CACTGAATCAAATGAG-1-H0020_RV	Adip1
CACTGGGGTTCTTGTT-1-H0020_RV	Mo_pi
CACTTCGAGACTAAGT-1-H0020_RV	Adip2
CACTTCGGTAGTGATA-1-H0020_RV	EC3_cap
CACTTCGGTGTCTTCC-1-H0020_RV	CD16+Mo
CACTTCGTCCTTCTGG-1-H0020_RV	FB2
CACTTCGTCTGTGCTC-1-H0020_RV	B_cells
CAGAGCCGTCCTGAAT-1-H0020_RV	Adip3
CAGATCATCGAGAGAC-1-H0020_RV	Adip1
CAGATTGAGTCATTGC-1-H0020_RV	CD8+T_tem
CAGCAATCAATTGCAC-1-H0020_RV	Adip2
CAGCAATCATATGCGT-1-H0020_RV	FB1
CAGCAGCGTACGACAG-1-H0020_RV	Adip3
CAGCAGCGTGCGCTCA-1-H0020_RV	FB2
CAGGCCAAGCGACCCT-1-H0020_RV	LYVE1+MØ1
CAGGTATGTCTAACTG-1-H0020_RV	vCM2
CAGGTATTCACCCTCA-1-H0020_RV	vCM2
CAGTGCGAGCTACTGT-1-H0020_RV	PC1_vent
CAGTGCGTCACGGACC-1-H0020_RV	Adip3
CAGTGCGTCTTAATCC-1-H0020_RV	SMC2_art
CATAAGCCACTCCGAG-1-H0020_RV	EC3_cap
CATACCCCACAGTCGC-1-H0020_RV	SMC1_basic
CATACCCGTTAAGGAT-1-H0020_RV	Adip2
CATCAAGCAACCGTGC-1-H0020_RV	EC3_cap
CATCAAGCATATCTCT-1-H0020_RV	FB2
CATCCCAAGCATATGA-1-H0020_RV	EC4_immune
CATCCCAGTGAGATAT-1-H0020_RV	vCM2
CATCCGTCAGAGTGAC-1-H0020_RV	DC
CATCCGTCAGCACAAG-1-H0020_RV	Adip1
CATCCGTCATGTAACC-1-H0020_RV	SMC1_basic
CATCCGTGTCCGGATC-1-H0020_RV	NKT
CATCCGTTCTACGGTA-1-H0020_RV	vCM2
CATCGGGAGTTTCTTC-1-H0020_RV	EC8_ln
CATCGGGCAGTCGGAA-1-H0020_RV	vCM2
CATCGTCCAGTTCTAG-1-H0020_RV	Mast
CATGCAAGTTTCACTT-1-H0020_RV	Mast
CATGCCTAGGATTTGA-1-H0020_RV	DOCK4+MØ2
CATGCTCCATGAAGGC-1-H0020_RV	vCM2
CATGGATAGTGCCCGT-1-H0020_RV	vCM2
CATGGATCACGAGGTA-1-H0020_RV	EC3_cap
CATGGATGTCCTATAG-1-H0020_RV	vCM2
CATTCATCATAATCCG-1-H0020_RV	EC5_art
CATTCCGAGAAGGCTC-1-H0020_RV	PC4_CMC-like
CATTCCGCAATATCCG-1-H0020_RV	NK
CATTCTACAACAGCTT-1-H0020_RV	EC1_cap
CATTCTACAGTTGCGC-1-H0020_RV	vCM2
CATTGAGAGGGTCACA-1-H0020_RV	CD8+T_tem
CATTTCATCCAACCGG-1-H0020_RV	NK
CATTTCATCCCTAGGG-1-H0020_RV	Adip2
CCAAGCGAGGTACTGG-1-H0020_RV	PC1_vent
CCAATGAGTCCTCATC-1-H0020_RV	vCM1
CCAATGATCACTGCTC-1-H0020_RV	vCM2
CCACAAACATGTCGTA-1-H0020_RV	vCM1
CCACAAAGTCGTGATT-1-H0020_RV	Adip1
CCACAAATCTGGACCG-1-H0020_RV	SMC1_basic
CCACCATGTCAAAGTA-1-H0020_RV	EC6_ven
CCACGAGTCTCTCCGA-1-H0020_RV	vCM2
CCATAAGAGAACCGCA-1-H0020_RV	SMC1_basic
CCATAAGTCGAGTACT-1-H0020_RV	vCM2
CCATCACGTGGCTGCT-1-H0020_RV	EC10_CMC-like
CCATCACTCAACACCA-1-H0020_RV	vCM2
CCATCACTCTGCCTGT-1-H0020_RV	vCM1
CCCAACTAGCTCACTA-1-H0020_RV	FB4
CCCATTGAGGTGGTTG-1-H0020_RV	vCM2
CCCGAAGCACCGTGGT-1-H0020_RV	vCM2
CCCGGAAAGTAATACG-1-H0020_RV	NC1
CCCTCAAGTTCCGGTG-1-H0020_RV	EC8_ln
CCCTCTCGTACCGGAA-1-H0020_RV	vCM1
CCCTGATTCCGACATA-1-H0020_RV	LYVE1+MØ1
CCGCAAGAGGTAGCCA-1-H0020_RV	Mast
CCGGACAGTCTAGATC-1-H0020_RV	Adip2
CCGGGTATCGAACGGA-1-H0020_RV	CD4+T_cytox
CCGGTAGCATTGTCGA-1-H0020_RV	CD8+T_tem
CCGGTGATCCTTCTTC-1-H0020_RV	vCM2
CCGTAGGAGTATGAAC-1-H0020_RV	EC8_ln
CCGTAGGCAGCTCTGG-1-H0020_RV	NK
CCGTGAGAGGGATGTC-1-H0020_RV	SMC2_art
CCGTTCACAAGATGGC-1-H0020_RV	FB7
CCGTTCACATCTGGGC-1-H0020_RV	Mast
CCTATCGTCGCCAGAC-1-H0020_RV	NK
CCTCACACAGACGCTC-1-H0020_RV	CD16+Mo
CCTCCTCAGACCACGA-1-H0020_RV	FB2
CCTCTAGCATTGCCGG-1-H0020_RV	SMC1_basic
CCTCTAGTCAGGGTAG-1-H0020_RV	Adip1
CCTCTAGTCGAAATCC-1-H0020_RV	Mo_pi
CCTCTCCAGTTGCGAG-1-H0020_RV	NK
CCTGTTGTCCAACCAA-1-H0020_RV	Mo_pi
CCTTCAGAGCCGGAAT-1-H0020_RV	vCM2
CCTTGTGCACTGAATC-1-H0020_RV	SMC1_basic
CCTTTGGAGTCACACT-1-H0020_RV	NK
CCTTTGGAGTTCCAGT-1-H0020_RV	CD8+T_tem
CGAAGGAAGCACCAGA-1-H0020_RV	FB2
CGAAGGACACTTCCTG-1-H0020_RV	FB1
CGAAGGATCCTGTTAT-1-H0020_RV	vCM2
CGAAGTTAGCCTCAAT-1-H0020_RV	Mast
CGAATTGAGGATACAT-1-H0020_RV	Mast
CGAATTGAGGTGATAT-1-H0020_RV	EC3_cap
CGAATTGCAGTGCCTG-1-H0020_RV	Adip2
CGACAGCTCCGATGTA-1-H0020_RV	Adip1
CGAGAAGGTTTGGGAG-1-H0020_RV	CD16+Mo
CGAGGCTTCCTTACCG-1-H0020_RV	CD8+T_tem
CGATCGGCATATTCGG-1-H0020_RV	vCM2
CGATCGGTCCGCGATG-1-H0020_RV	NC1
CGATGCGCACAGTACT-1-H0020_RV	vCM2
CGATGGCTCTTGGCTC-1-H0020_RV	SMC2_art
CGCAGGTTCTATGCCC-1-H0020_RV	vCM4
CGCATGGCAACCTATG-1-H0020_RV	FB2
CGCCATTTCTTTCTAG-1-H0020_RV	EC2_cap
CGCGTGACAGCTGGTC-1-H0020_RV	FB2
CGGAACCAGGATAATC-1-H0020_RV	PC2_atria
CGGAACCAGGATTTGA-1-H0020_RV	Adip2
CGGACACAGTAACGTA-1-H0020_RV	EC1_cap
CGGGCATCAAGTGCAG-1-H0020_RV	DOCK4+MØ1
CGGGCATGTCCTGAAT-1-H0020_RV	Mast
CGGGTGTGTTTCGGCG-1-H0020_RV	CD8+T_cytox
CGTAAGTGTGAGTCAG-1-H0020_RV	vCM2
CGTAGTAGTACCGCGT-1-H0020_RV	EC6_ven
CGTAGTATCACAAGGG-1-H0020_RV	PC3_str
CGTCCATGTGACACAG-1-H0020_RV	LYVE1+MØ1
CGTCCATTCTCTCGCA-1-H0020_RV	CD8+T_tem
CGTGAATCAAGATGGC-1-H0020_RV	vCM2
CGTGATAAGTATAGAC-1-H0020_RV	CD8+T_tem
CGTGTCTTCCACACAA-1-H0020_RV	EC5_art
CGTTAGATCCTATGGA-1-H0020_RV	FB6
CGTTCTGTCATTCGTT-1-H0020_RV	FB2
CGTTGGGTCACCCTGT-1-H0020_RV	vCM2
CTAACCCGTAAGCAAT-1-H0020_RV	CD14+Mo
CTAACCCGTATACAGA-1-H0020_RV	vCM2
CTAAGTGCAAGAGTTA-1-H0020_RV	CD16+Mo
CTACAGAAGAGGCGTT-1-H0020_RV	LYVE1+MØ1
CTACAGAAGCGATGCA-1-H0020_RV	vCM2
CTACAGATCACTAGCA-1-H0020_RV	EC10_CMC-like
CTACATTGTGAGTGAC-1-H0020_RV	CD8+T_cytox
CTACCCAGTTGTGGAG-1-H0020_RV	SMC1_basic
CTACGGGAGAGTGTTA-1-H0020_RV	vCM2
CTACTATCAATGCAAA-1-H0020_RV	FB6
CTAGACAAGCCTTTGA-1-H0020_RV	Mast
CTAGACAGTTACCTTT-1-H0020_RV	CD8+T_cytox
CTAGGTACACAAGGTG-1-H0020_RV	FB1
CTAGGTACAGTGACCC-1-H0020_RV	EC2_cap
CTAGGTAGTTGCTCAA-1-H0020_RV	Mast
CTATAGGCACAGCTTA-1-H0020_RV	EC8_ln
CTATCCGAGACGCTCC-1-H0020_RV	Adip1
CTATCCGCAATGGCCC-1-H0020_RV	NKT
CTATCTATCATAGCAC-1-H0020_RV	EC1_cap
CTCAACCTCGAAGCCC-1-H0020_RV	EC1_cap
CTCAGTCCAGGTGTTT-1-H0020_RV	CD8+T_cytox
CTCAGTCTCGGCTGTG-1-H0020_RV	EC1_cap
CTCATGCCATAAGCGG-1-H0020_RV	vCM2
CTCATGCGTTCGAGCC-1-H0020_RV	Mast
CTCATGCGTTGAGTCT-1-H0020_RV	NKT
CTCATTACAAATCCCA-1-H0020_RV	NK
CTCCAACGTTATCTTC-1-H0020_RV	NKT
CTCCCAAGTCGCCTAG-1-H0020_RV	vCM2
CTCCCTCAGGTGCATG-1-H0020_RV	CD14+Mo
CTCCCTCGTTGTTGAC-1-H0020_RV	CD8+T_cytox
CTCCGATAGCGTCAGA-1-H0020_RV	EC8_ln
CTCCTTTGTACCGGCT-1-H0020_RV	CD8+T_tem
CTGAGCGCATACCACA-1-H0020_RV	FB3
CTGAGGCCACGAGAAC-1-H0020_RV	vCM2
CTGCCATGTGCATACT-1-H0020_RV	vCM2
CTGGTCTCAACCGTAT-1-H0020_RV	CD8+T_cytox
CTGGTCTCAGTAGAAT-1-H0020_RV	vCM2
CTGTACCTCCTCTCTT-1-H0020_RV	EC1_cap
CTGTATTGTGGTCAAG-1-H0020_RV	vCM2
CTGTCGTTCGTTAGTG-1-H0020_RV	DOCK4+MØ2
CTGTCGTTCTGCGGAC-1-H0020_RV	CD8+T_tem
CTGTGAAGTGCGTTTA-1-H0020_RV	FB2
CTGTGGGAGTCAGCCC-1-H0020_RV	vCM2
CTTACCGTCGTGCACG-1-H0020_RV	CD8+T_tem
CTTACCGTCGTTCCCA-1-H0020_RV	CD8+T_tem
CTTCCGAGTAGCGAGT-1-H0020_RV	SMC1_basic
CTTCGGTCAAGGGCAT-1-H0020_RV	CD8+T_cytox
CTTCTAATCGGTCGAC-1-H0020_RV	NK
CTTCTCTAGAGTTGTA-1-H0020_RV	EC1_cap
CTTGAGAAGACGACTG-1-H0020_RV	Mast
CTTGATTCACACTGGC-1-H0020_RV	FB3
CTTGATTTCCGAGGCT-1-H0020_RV	NKT
CTTTCAAGTGCTTATG-1-H0020_RV	PC2_atria
CTTTCAATCCTTCAGC-1-H0020_RV	Mast
CTTTCGGTCCAACTGA-1-H0020_RV	NK
GAAACCTTCGAACGGA-1-H0020_RV	EC5_art
GAAATGACAAAGAACT-1-H0020_RV	PC3_str
GAACACTTCGCAGTCG-1-H0020_RV	CD14+Mo
GAAGAATAGCGTCGAA-1-H0020_RV	Mast
GAAGCCCGTCTTCGAA-1-H0020_RV	FB1
GAAGCGACACACGTGC-1-H0020_RV	SMC1_basic
GAAGGACCAGTTACCA-1-H0020_RV	FB1
GAATAGAGTCCTGTCT-1-H0020_RV	NK
GAATAGATCGATACAC-1-H0020_RV	FB3
GAATCGTTCGCATTAG-1-H0020_RV	FB3
GAATCGTTCTATCGTT-1-H0020_RV	NK
GACACGCAGCACAAAT-1-H0020_RV	CD8+T_tem
GACCCAGCAAGTGACG-1-H0020_RV	vCM2
GACCCTTTCATGGCCG-1-H0020_RV	CD14+Mo
GACCGTGAGTCCGTCG-1-H0020_RV	CD16+Mo
GACGCTGAGTTGTACC-1-H0020_RV	CD8+T_cytox
GACGCTGGTAGGCAAC-1-H0020_RV	vCM2
GACTATGCATGTGGCC-1-H0020_RV	PC2_atria
GACTATGGTCATCAGT-1-H0020_RV	vCM1
GACTCAAGTCGTCATA-1-H0020_RV	FB1
GACTGATAGTCGGCAA-1-H0020_RV	EC10_CMC-like
GACTGATCAAATACGA-1-H0020_RV	PC1_vent
GAGATGGCAGCTGTGC-1-H0020_RV	vCM2
GAGCCTGAGCTTCATG-1-H0020_RV	DOCK4+MØ2
GAGCCTGAGTGTTGAA-1-H0020_RV	DOCK4+MØ2
GAGGCAAGTGAGATCG-1-H0020_RV	EC2_cap
GAGGGATCAGGTGTTT-1-H0020_RV	Adip3
GAGTCATCATCAGCTA-1-H0020_RV	PC2_atria
GAGTCTAAGTCACTAC-1-H0020_RV	NK
GAGTGAGAGCACTCTA-1-H0020_RV	FB2
GAGTGTTTCGGTCGAC-1-H0020_RV	EC1_cap
GAGTGTTTCTAAACGC-1-H0020_RV	FB2
GAGTGTTTCTGGCCTT-1-H0020_RV	vCM2
GATAGAACACCTTCCA-1-H0020_RV	FB2
GATAGAACACTTGACA-1-H0020_RV	CD16+Mo
GATAGAATCAAGCTGT-1-H0020_RV	CD8+T_tem
GATCAGTCAATACCTG-1-H0020_RV	Adip1
GATCAGTGTTCTCTCG-1-H0020_RV	CD16+Mo
GATCCCTTCACCGACG-1-H0020_RV	CD8+T_tem
GATGACTGTGAAGCGT-1-H0020_RV	NK
GATGAGGTCAGTGGGA-1-H0020_RV	Mast
GATGAGGTCGCAGTGC-1-H0020_RV	FB3
GATGCTACAAATGCGG-1-H0020_RV	CD8+T_tem
GATGCTAGTGTGTACT-1-H0020_RV	EC5_art
GATGGAGTCAGGACAG-1-H0020_RV	PC3_str
GATTCGAAGAAGCCAC-1-H0020_RV	LYVE1+MØ3
GATTCGAGTCTTACTT-1-H0020_RV	EC3_cap
GATTCTTTCCTCAGAA-1-H0020_RV	vCM2
GATTGGTCATCGAGCC-1-H0020_RV	EC5_art
GATTTCTGTCATCCCT-1-H0020_RV	FB3
GCAACCGCATAGGTAA-1-H0020_RV	vCM1
GCACGTGGTAGCTTTG-1-H0020_RV	vCM2
GCAGCCAGTGGTCCGT-1-H0020_RV	PC1_vent
GCAGCTGCACATCATG-1-H0020_RV	vCM1
GCAGTTATCTTGAACG-1-H0020_RV	FB3
GCATCTCAGTAACCGG-1-H0020_RV	NK
GCATGATCAGCGGATA-1-H0020_RV	LYVE1+MØ3
GCCAGTGGTGGCATCC-1-H0020_RV	Mast
GCCATGGCAGTCGGTC-1-H0020_RV	EC8_ln
GCCATTCAGGTAAGTT-1-H0020_RV	NKT
GCCCAGATCGCTGTTC-1-H0020_RV	EC1_cap
GCCGATGAGGTTCCGC-1-H0020_RV	NK
GCCGATGAGTGGATTA-1-H0020_RV	FB1
GCCTGTTAGCTCGACC-1-H0020_RV	SMC1_basic
GCGATCGAGAAGCTCG-1-H0020_RV	DOCK4+MØ2
GCGTGCAAGGACGCTA-1-H0020_RV	Adip1
GCTACCTCACAGAGCA-1-H0020_RV	Mast
GCTACCTTCCGTGTAA-1-H0020_RV	FB3
GCTCAAACATGACCCG-1-H0020_RV	Mast
GCTGAATAGACCTCAT-1-H0020_RV	Mast
GCTGAATGTTTGACAC-1-H0020_RV	FB3
GCTGCAGGTATCGGTT-1-H0020_RV	vCM2
GGAACCCGTAAGCGGT-1-H0020_RV	CD16+Mo
GGAACCCGTTTCGTAG-1-H0020_RV	Adip1
GGAAGTGAGGATGAGA-1-H0020_RV	Mast
GGAAGTGGTATCGGTT-1-H0020_RV	PC3_str
GGAATCTCAAATGAAC-1-H0020_RV	EC5_art
GGAATGGGTATTTCTC-1-H0020_RV	vCM1
GGACGTCCACCAGTAT-1-H0020_RV	Mast
GGAGAACCAACAAGAT-1-H0020_RV	NK
GGAGAACTCAATGTCG-1-H0020_RV	FB6
GGAGATGGTGGCTGCT-1-H0020_RV	NKT
GGAGATGGTTGCATTG-1-H0020_RV	CD8+T_cytox
GGAGCAAAGTAGGAAG-1-H0020_RV	NK
GGAGGTAAGGCAGGTT-1-H0020_RV	FB1
GGAGGTACATGACTTG-1-H0020_RV	PC1_vent
GGCACGTGTAGGAGGG-1-H0020_RV	Adip1
GGCACGTGTCGCGTTG-1-H0020_RV	PC2_atria
GGCAGTCAGGTTCATC-1-H0020_RV	Adip2
GGCAGTCGTGCGTTTA-1-H0020_RV	CD8+T_tem
GGCTGTGAGTCACAGG-1-H0020_RV	Mast
GGCTTGGTCGCGGTAC-1-H0020_RV	vCM2
GGCTTTCAGGCTTCCG-1-H0020_RV	SMC2_art
GGGACCTCACTGTGTA-1-H0020_RV	FB2
GGGACCTTCCAGTACA-1-H0020_RV	Adip1
GGGACCTTCGCGGTAC-1-H0020_RV	EC5_art
GGGACTCAGCAAGGAA-1-H0020_RV	NC1
GGGACTCGTCCAATCA-1-H0020_RV	NC1
GGGAGTAAGCGACTGA-1-H0020_RV	CD4+T_cytox
GGGAGTATCGTGGGAA-1-H0020_RV	EC2_cap
GGGATCCAGTCCCAAT-1-H0020_RV	FB3
GGGATGAGTCCAGTTA-1-H0020_RV	Mast
GGGATGATCCACGTCT-1-H0020_RV	Adip2
GGGCCATTCTGCATGA-1-H0020_RV	NK
GGGCGTTCACCAGTAT-1-H0020_RV	Adip2
GGGCGTTTCAGATGCT-1-H0020_RV	PC2_atria
GGGCTACGTTACGATC-1-H0020_RV	Mast
GGGCTCAGTACCTGTA-1-H0020_RV	SMC2_art
GGGTAGATCACTGGTA-1-H0020_RV	Adip2
GGGTATTGTTATTCCT-1-H0020_RV	Adip2
GGGTATTTCCATCTAT-1-H0020_RV	SMC1_basic
GGGTCACTCTAGTTCT-1-H0020_RV	EC1_cap
GGGTGAAGTTCGGTTA-1-H0020_RV	Adip2
GGGTTATGTACGACTT-1-H0020_RV	SMC2_art
GGGTTATTCCCTCGTA-1-H0020_RV	vCM2
GGGTTATTCGCGTTTC-1-H0020_RV	SMC2_art
GGGTTTATCCATGAGT-1-H0020_RV	vCM2
GGTAACTGTCCTTGTC-1-H0020_RV	CD8+T_tem
GGTAATCAGCATTGTC-1-H0020_RV	vCM2
GGTCTGGGTTCCTTGC-1-H0020_RV	vCM3
GGTGAAGCATAGGCGA-1-H0020_RV	Adip2
GGTGGCTTCATGGGAG-1-H0020_RV	EC2_cap
GGTGTTAAGTTGTAAG-1-H0020_RV	FB2
GGTGTTATCTCAACGA-1-H0020_RV	Adip1
GGTTAACGTCGAATTC-1-H0020_RV	vCM2
GGTTAACTCGTTCTGC-1-H0020_RV	Adip1
GGTTCTCAGCGGTAAC-1-H0020_RV	vCM2
GGTTGTAGTATAGGGC-1-H0020_RV	NK
GTAACACGTGGTTTAC-1-H0020_RV	vCM2
GTAATCGAGACCGCCT-1-H0020_RV	vCM2
GTAATGCAGCCTCATA-1-H0020_RV	DC
GTAATGCGTGCCTTCT-1-H0020_RV	vCM2
GTACAACGTGAGATTA-1-H0020_RV	LYVE1+MØ1
GTACAGTAGACGCCCT-1-H0020_RV	vCM2
GTAGAAAAGCATCGAG-1-H0020_RV	FB2
GTAGAGGCAGAGGACT-1-H0020_RV	FB3
GTAGGAGTCCCGTAAA-1-H0020_RV	Adip1
GTAGGAGTCGGTCTAA-1-H0020_RV	NC1
GTAGGTTTCAACCGAT-1-H0020_RV	vCM3
GTAGTACGTGAATATG-1-H0020_RV	DOCK4+MØ1
GTAGTACGTTGAAGTA-1-H0020_RV	FB1
GTATTGGAGTGGAATT-1-H0020_RV	vCM1
GTATTGGGTCAGTCTA-1-H0020_RV	SMC1_basic
GTATTGGGTTCTCTCG-1-H0020_RV	SMC1_basic
GTATTTCCACCCGTAG-1-H0020_RV	EC6_ven
GTCACGGAGTTCCGGC-1-H0020_RV	LYVE1+MØ1
GTCACGGTCAAGCCTA-1-H0020_RV	Adip2
GTCACTCCAAGTAGTA-1-H0020_RV	vCM2
GTCAGCGCAGGCATGA-1-H0020_RV	Adip2
GTCAGCGGTAGTTCCA-1-H0020_RV	NK
GTCATCCAGCTTCATG-1-H0020_RV	Adip2
GTCATCCAGTGATTCC-1-H0020_RV	EC2_cap
GTCATGATCGCGTGAC-1-H0020_RV	CD16+Mo
GTCATTTTCCCTTGGT-1-H0020_RV	FB2
GTCCACTGTTGTGCAT-1-H0020_RV	CD8+T_tem
GTCCTCACAGTAACGG-1-H0020_RV	FB2
GTCCTCATCATGCTAG-1-H0020_RV	Mast
GTCGAATCATTACTCT-1-H0020_RV	PC4_CMC-like
GTCGAATGTAGTTAGA-1-H0020_RV	Mast
GTCGTAAGTTAGCTAC-1-H0020_RV	CD8+T_tem
GTCGTTCAGGTTCCGC-1-H0020_RV	vCM2
GTCGTTCGTTCCAGGC-1-H0020_RV	vCM2
GTCTACCAGGGAGGAC-1-H0020_RV	vCM2
GTCTACCTCGTCGCTT-1-H0020_RV	Mast
GTCTGTCTCATGAGTC-1-H0020_RV	Adip2
GTGACGCAGATGGTAT-1-H0020_RV	NK
GTGACGCGTGATCATC-1-H0020_RV	Adip2
GTGACGCTCTCAATCT-1-H0020_RV	FB2
GTGAGTTTCCCTTGTG-1-H0020_RV	DOCK4+MØ2
GTGCACGAGCAACAGC-1-H0020_RV	NKT
GTGCAGCCAGCGCGTT-1-H0020_RV	NK
GTGCTTCGTAGTCTTG-1-H0020_RV	vCM2
GTGGAAGAGGTTGGAC-1-H0020_RV	CD4+T_cytox
GTGTCCTGTACGGTTT-1-H0020_RV	LYVE1+MØ3
GTGTGGCTCGCGTCGA-1-H0020_RV	PC4_CMC-like
GTGTTAGAGCCTATTG-1-H0020_RV	vCM2
GTGTTCCTCGGTAGAG-1-H0020_RV	Mo_pi
GTTACGACATAGCACT-1-H0020_RV	vCM2
GTTACGAGTCAGTCCG-1-H0020_RV	CD8+T_cytox
GTTACGAGTGGTGATG-1-H0020_RV	FB3
GTTAGACAGGACGGAG-1-H0020_RV	CD8+T_cytox
GTTAGTGAGCACAAAT-1-H0020_RV	SMC1_basic
GTTAGTGGTGGTATGG-1-H0020_RV	vCM2
GTTAGTGTCGGTTAGT-1-H0020_RV	CD8+T_tem
GTTCCGTGTATACCCA-1-H0020_RV	CD16+Mo
GTTCCGTTCGAACACT-1-H0020_RV	vCM2
GTTCGCTAGGACTGGT-1-H0020_RV	NKT
GTTCTATGTAACATGA-1-H0020_RV	SMC2_art
GTTGCGGTCTCCCTAG-1-H0020_RV	LYVE1+MØ2
GTTGCTCAGCGTATGG-1-H0020_RV	CD8+T_tem
GTTGTCCTCTGTTCAT-1-H0020_RV	NK
GTTGTGAAGATTGATG-1-H0020_RV	vCM2
GTTTACTTCTATACGG-1-H0020_RV	CD16+Mo
GTTTACTTCTTCCAGC-1-H0020_RV	EC8_ln
TAACCAGGTCTAATCG-1-H0020_RV	SMC1_basic
TAACGACTCCTCGCAT-1-H0020_RV	NKT
TAACTTCAGTGTTGAA-1-H0020_RV	vCM1
TAACTTCCAGCAGTAG-1-H0020_RV	CD4+T_cytox
TAACTTCCAGTGGCTC-1-H0020_RV	NK
TAAGCCAAGCCGTTAT-1-H0020_RV	CD14+Mo
TAAGCCAAGGGCAAGG-1-H0020_RV	Adip1
TAAGCCAAGTAGATCA-1-H0020_RV	EC3_cap
TAAGCGTCAGTGTGGA-1-H0020_RV	Adip2
TAAGCGTGTTGACTGT-1-H0020_RV	Adip1
TACACCCAGCCATATC-1-H0020_RV	PC4_CMC-like
TACAGGTCATCCAACA-1-H0020_RV	DC
TACCCACGTCATTCCC-1-H0020_RV	FB3
TACCCACGTGCAAGAC-1-H0020_RV	CD8+T_cytox
TACCTCGAGAACGTGC-1-H0020_RV	Adip1
TACCTCGGTATCAAGA-1-H0020_RV	vCM2
TACGGGCCACAACGTT-1-H0020_RV	vCM2
TACGGGCCACTGATTG-1-H0020_RV	FB6
TACGGGCTCTCCGAGG-1-H0020_RV	Mo_pi
TACGGTATCAACGTGT-1-H0020_RV	NK
TACTGCCCATTCAGGT-1-H0020_RV	vCM2
TACTGCCGTGCCGGTT-1-H0020_RV	Adip1
TACTGCCGTTCGGACC-1-H0020_RV	Mast
TACTTCAGTTCGGTCG-1-H0020_RV	Adip1
TACTTCATCACAGTGT-1-H0020_RV	PC1_vent
TACTTGTAGCGTGAAC-1-H0020_RV	SMC1_basic
TACTTGTCACTTACAG-1-H0020_RV	FB3
TACTTGTTCATTGCCC-1-H0020_RV	vCM2
TAGACCAAGTTAGTAG-1-H0020_RV	Adip2
TAGAGTCTCGCCAGTG-1-H0020_RV	EC4_immune
TAGCACAAGTATTCCG-1-H0020_RV	vCM1
TAGCACATCGACCTAA-1-H0020_RV	PC2_atria
TAGGTACCATCGGAGA-1-H0020_RV	SMC1_basic
TAGGTACTCTCATGCC-1-H0020_RV	Adip2
TAGGTTGTCATCACCC-1-H0020_RV	FB2
TAGGTTGTCGGTCGAC-1-H0020_RV	NKT
TAGTGCAAGGCGCTTC-1-H0020_RV	FB4
TAGTGCAGTTCCATTT-1-H0020_RV	SMC1_basic
TATACCTTCAAGCCAT-1-H0020_RV	vCM2
TATACCTTCGAGCCAC-1-H0020_RV	vCM2
TATATCCTCAGTAGGG-1-H0020_RV	Mast
TATCAGGGTGTTAGCT-1-H0020_RV	EC1_cap
TATCCTAGTGTAACGG-1-H0020_RV	vCM2
TATGTTCTCACTTATC-1-H0020_RV	SMC1_basic
TATTGCTTCTCCGTGT-1-H0020_RV	EC3_cap
TATTGGGAGACCGTTT-1-H0020_RV	SMC1_basic
TCAAGCAAGACTACGG-1-H0020_RV	Adip2
TCAAGCAGTCAAATCC-1-H0020_RV	PC2_atria
TCAAGTGAGACGTCGA-1-H0020_RV	Mo_pi
TCACACCCACATTCGA-1-H0020_RV	Adip2
TCACACCTCCATCGTC-1-H0020_RV	FB2
TCACGGGAGTAGACCG-1-H0020_RV	NKT
TCACTATAGTACTCGT-1-H0020_RV	vCM2
TCACTCGAGGGTATAT-1-H0020_RV	Mast
TCAGGGCAGGTAAGGA-1-H0020_RV	FB2
TCAGGGCGTAGCGCTC-1-H0020_RV	CD8+T_tem
TCAGTCCAGCGCTGCT-1-H0020_RV	PC2_atria
TCAGTGAAGTATCCTG-1-H0020_RV	PC4_CMC-like
TCATACTTCACCCTCA-1-H0020_RV	SMC1_basic
TCATACTTCTACGCGG-1-H0020_RV	DOCK4+MØ2
TCATATCCAGTAGAAT-1-H0020_RV	Adip1
TCATATCGTATGAGAT-1-H0020_RV	vCM2
TCATGAGAGCGCTTCG-1-H0020_RV	Adip2
TCATTACCAGTCTCTC-1-H0020_RV	NK
TCATTGTCACTTCAGA-1-H0020_RV	EC10_CMC-like
TCCACCAAGTTTGCTG-1-H0020_RV	Adip3
TCCACCATCCTCGATC-1-H0020_RV	vCM2
TCCATCGCATTAAAGG-1-H0020_RV	Mast
TCCATGCCAAAGGAGA-1-H0020_RV	Mo_pi
TCCATGCCACGCACCA-1-H0020_RV	EC6_ven
TCCCACAAGACGGAAA-1-H0020_RV	CD8+T_tem
TCCCACAGTCCATACA-1-H0020_RV	NK
TCCCACATCATTCACT-1-H0020_RV	CD8+T_cytox
TCCGGGAGTATTGGCT-1-H0020_RV	CD4+T_tem
TCCTAATAGCAGGCAT-1-H0020_RV	SMC1_basic
TCCTAATGTCACAGAG-1-H0020_RV	NK
TCCTAATTCGGTGAAG-1-H0020_RV	NK
TCCTCCCCAAGGTCTT-1-H0020_RV	EC1_cap
TCCTCCCCACCCAAGC-1-H0020_RV	CD8+T_cytox
TCCTCCCTCACCCTTG-1-H0020_RV	PC4_CMC-like
TCCTCGACACTACTTT-1-H0020_RV	NK
TCCTGCATCAAAGGTA-1-H0020_RV	vCM2
TCCTTTCCATCTGTTT-1-H0020_RV	vCM2
TCGACGGTCGTGCACG-1-H0020_RV	NKT
TCGCTTGTCAGCTCTC-1-H0020_RV	CD16+Mo
TCGCTTGTCTAACACG-1-H0020_RV	NK
TCGGTCTGTTGTAAAG-1-H0020_RV	vCM2
TCGTAGAAGACGAAGA-1-H0020_RV	SMC2_art
TCGTGCTCAAGTTCGT-1-H0020_RV	EC2_cap
TCGTGCTGTAGGGTAC-1-H0020_RV	vCM3
TCTACATAGTATGGCG-1-H0020_RV	NK
TCTACATTCGACATTG-1-H0020_RV	SMC1_basic
TCTACCGCAAATGAGT-1-H0020_RV	CD8+T_tem
TCTGCCACAGTGGTGA-1-H0020_RV	vCM2
TCTGGCTGTTGACTAC-1-H0020_RV	vCM2
TCTGTCGGTAACACCT-1-H0020_RV	FB3
TCTTCCTTCCTTCTAA-1-H0020_RV	CD8+T_cytox
TCTTTGAGTCGTTCAA-1-H0020_RV	FB2
TGAACGTAGAGTCAGC-1-H0020_RV	NKT
TGAACGTCAACAGCTT-1-H0020_RV	vCM2
TGAATCGGTTTCTTAC-1-H0020_RV	NK
TGACAGTAGAGTCAAT-1-H0020_RV	CD8+T_tem
TGACAGTGTAGCTTTG-1-H0020_RV	vCM2
TGACCCTAGGTAACTA-1-H0020_RV	NKT
TGACCCTCACTGTTCC-1-H0020_RV	NK
TGACCCTTCCTACTGC-1-H0020_RV	NK
TGACTCCCACAATGTC-1-H0020_RV	FB2
TGAGACTAGTATAGAC-1-H0020_RV	vCM2
TGAGCATTCGCGTAGC-1-H0020_RV	FB4
TGAGCGCGTGTTTACG-1-H0020_RV	CD16+Mo
TGAGGAGCAGTCGCTG-1-H0020_RV	EC2_cap
TGAGGAGGTATACGGG-1-H0020_RV	vCM2
TGAGGAGTCCTTATGT-1-H0020_RV	vCM2
TGAGGTTTCGAGTTGT-1-H0020_RV	EC3_cap
TGATGCACAGTCTACA-1-H0020_RV	FB1
TGATTTCGTTATTCCT-1-H0020_RV	CD16+Mo
TGCAGGCCACAGTCCG-1-H0020_RV	CD16+Mo
TGCAGTATCTTCCGTG-1-H0020_RV	NK
TGCATCCCACACGGAA-1-H0020_RV	NK
TGCATGACAGTCACGC-1-H0020_RV	NKT
TGCGACGCACTAGTAC-1-H0020_RV	SMC1_basic
TGCGACGTCTGTGCTC-1-H0020_RV	vCM2
TGCGGCACACGCGCTA-1-H0020_RV	FB2
TGCGGGTAGGTTTACC-1-H0020_RV	SMC1_basic
TGCTCCACACGGATCC-1-H0020_RV	SMC1_basic
TGCTCCACATGACTTG-1-H0020_RV	LYVE1+MØ1
TGCTCCATCCACTTCG-1-H0020_RV	Mast
TGCTCGTAGGCCTGAA-1-H0020_RV	NK
TGCTGAAGTATCACCA-1-H0020_RV	vCM1
TGCTTCGAGGACACTG-1-H0020_RV	LYVE1+MØ3
TGGAACTAGACCACGA-1-H0020_RV	NK
TGGAGAGAGTATTCCG-1-H0020_RV	FB1
TGGAGGACACAATGCT-1-H0020_RV	SMC1_basic
TGGATGTCAAGACAAT-1-H0020_RV	CD16+Mo
TGGCGTGGTAGATTAG-1-H0020_RV	Adip1
TGGGAAGGTGAGCCAA-1-H0020_RV	NK
TGGGCTGGTTCAGCTA-1-H0020_RV	Adip1
TGGTAGTTCAGAGCAG-1-H0020_RV	Adip2
TGGTGATGTGATGAAT-1-H0020_RV	EC4_immune
TGGTTAGAGAGTCACG-1-H0020_RV	vCM3
TGGTTAGAGGGCAACT-1-H0020_RV	FB5
TGTAAGCAGGTGCGAT-1-H0020_RV	EC6_ven
TGTAAGCCACAACCGC-1-H0020_RV	CD8+T_tem
TGTAAGCCATCAGCAT-1-H0020_RV	LYVE1+MØ3
TGTACAGGTTACCGTA-1-H0020_RV	Adip2
TGTAGACCACGATTCA-1-H0020_RV	FB1
TGTAGACGTCAGGTAG-1-H0020_RV	DOCK4+MØ1
TGTCAGAGTGACAGGT-1-H0020_RV	NK
TGTCAGATCATTGGTG-1-H0020_RV	vCM2
TGTGATGCACTGTCCT-1-H0020_RV	PC2_atria
TGTGATGGTGCGACAA-1-H0020_RV	Mast
TGTGATGGTTAGAGTA-1-H0020_RV	CD8+T_tem
TGTGATGTCCGTGCGA-1-H0020_RV	FB2
TGTGCGGCAACAGATA-1-H0020_RV	DOCK4+MØ2
TGTGCGGCACCCTAAA-1-H0020_RV	CD16+Mo
TGTGCGGCACGGCTAC-1-H0020_RV	PC1_vent
TGTGTGAAGGGACTGT-1-H0020_RV	PC1_vent
TGTTACTGTCGTCATA-1-H0020_RV	FB2
TGTTCCGTCCTGCCAT-1-H0020_RV	vCM2
TGTTCTAAGTCAGCCC-1-H0020_RV	PC1_vent
TGTTCTAGTCTGTCCT-1-H0020_RV	NC1
TTAATCCAGCCGCACT-1-H0020_RV	FB6
TTAGGCATCCCAATAG-1-H0020_RV	FB6
TTAGTCTGTGGCACTC-1-H0020_RV	DOCK4+MØ1
TTATTGCCAAACTAGA-1-H0020_RV	vCM2
TTATTGCGTAGCCCTG-1-H0020_RV	CD8+T_cytox
TTCAATCCACCGTCGA-1-H0020_RV	NK
TTCAATCCAGGTGACA-1-H0020_RV	LYVE1+MØ1
TTCAATCTCGCTAAAC-1-H0020_RV	PC2_atria
TTCATGTGTCATAACC-1-H0020_RV	NK
TTCATTGAGATGACCG-1-H0020_RV	Adip2
TTCATTGCAAGACGGT-1-H0020_RV	EC3_cap
TTCCAATGTATTCTCT-1-H0020_RV	Adip2
TTCCGTGTCCGCTTAC-1-H0020_RV	NKT
TTCCTCTTCAGCATTG-1-H0020_RV	FB3
TTCGGTCAGCTTAGTC-1-H0020_RV	EC6_ven
TTCTAACAGCACACAG-1-H0020_RV	Mast
TTCTAACTCGTGGAAG-1-H0020_RV	PC3_str
TTCTCTCCATGTTTGG-1-H0020_RV	NK
TTCTTGATCGGCTGGT-1-H0020_RV	vCM2
TTGAACGCAACCGACC-1-H0020_RV	CD8+T_tem
TTGAACGGTCCACTCT-1-H0020_RV	NKT
TTGAGTGAGCAAGTGC-1-H0020_RV	Mast
TTGATGGAGACCAGCA-1-H0020_RV	NKT
TTGCATTAGTAGATCA-1-H0020_RV	FB1
TTGCATTCACACCGAC-1-H0020_RV	vCM3
TTGCATTGTACGTAGG-1-H0020_RV	EC4_immune
TTGCCTGTCCCTAGGG-1-H0020_RV	vCM2
TTGCGTCGTAGAAACT-1-H0020_RV	Adip1
TTGGATGCAACCGCCA-1-H0020_RV	EC10_CMC-like
TTGGATGCAGGTCCCA-1-H0020_RV	FB6
TTGGATGGTGGAGAAA-1-H0020_RV	NK
TTGGGATAGCACCAGA-1-H0020_RV	DOCK4+MØ1
TTGGGCGTCTTTGCAT-1-H0020_RV	vCM2
TTGTGGAAGCACGTCC-1-H0020_RV	Adip2
TTGTGGAAGTAGGCCA-1-H0020_RV	EC1_cap
TTGTGGAGTTGTGGCC-1-H0020_RV	EC1_cap
TTGTTCACAGTGGTGA-1-H0020_RV	EC3_cap
TTGTTGTGTCTTGAGT-1-H0020_RV	FB4
TTGTTTGGTGCATCTA-1-H0020_RV	SMC2_art
TTTACCATCCAAGCTA-1-H0020_RV	vCM2
TTTACTGAGGTAGCCA-1-H0020_RV	EC3_cap
TTTCACATCTCAACCC-1-H0020_RV	Adip1
TTTCGATTCCAAATGC-1-H0020_RV	CD8+T_cytox
TTTGACTCATAATCGC-1-H0020_RV	CD14+Mo
TTTGGAGGTAAGATCA-1-H0020_RV	FB3
TTTGGAGTCCTCATAT-1-H0020_RV	PC2_atria
TTTGTTGGTTGGGTTT-1-H0020_RV	DOCK4+MØ1
AAACGAATCTCTATAC-1-H0020_septum	vCM3
AAACGAATCTTACGGA-1-H0020_septum	vCM3
AAACGCTAGTGCACAG-1-H0020_septum	FB1
AAACGCTCAAGGTCTT-1-H0020_septum	LYVE1+MØ1
AAACGCTGTGGTTTAC-1-H0020_septum	FB4
AAAGGATGTACCGGCT-1-H0020_septum	FB4
AAAGGTAAGATACCAA-1-H0020_septum	FB6
AAAGGTACATCACGGC-1-H0020_septum	NK
AAAGTCCAGGACAACC-1-H0020_septum	vCM4
AAATGGACAAGCGAGT-1-H0020_septum	PC3_str
AAATGGAGTATCCCAA-1-H0020_septum	vCM3
AACAAAGCATGGGTTT-1-H0020_septum	FB4
AACAAAGTCAGTGTCA-1-H0020_septum	vCM5
AACACACTCGCTTTAT-1-H0020_septum	EC1_cap
AACAGGGAGCGTATGG-1-H0020_septum	vCM3
AACAGGGCAACGTAAA-1-H0020_septum	PC2_atria
AACAGGGGTGGAAATT-1-H0020_septum	NC1
AACCACAAGCACTAAA-1-H0020_septum	FB4
AACCACACATCTCATT-1-H0020_septum	PC4_CMC-like
AACCACAGTACAAGTA-1-H0020_septum	vCM1
AACCACAGTTATTCTC-1-H0020_septum	vCM3
AACCACAGTTCAGTAC-1-H0020_septum	Mast
AACCCAACAAGGTACG-1-H0020_septum	vCM1
AACCCAACAGAGCGTA-1-H0020_septum	vCM3
AACCCAACAGAGGGTT-1-H0020_septum	vCM1
AACCTGAGTCCAATCA-1-H0020_septum	vCM1
AACCTTTGTGAGCTCC-1-H0020_septum	EC3_cap
AACGGGAAGCCAGTAG-1-H0020_septum	vCM4
AACGTCATCGAGGCAA-1-H0020_septum	FB6
AAGAACAAGGAGTCTG-1-H0020_septum	vCM2
AAGAACACATACTGAC-1-H0020_septum	FB4
AAGACAACATAGGAGC-1-H0020_septum	vCM3
AAGACAAGTGAGATTA-1-H0020_septum	EC1_cap
AAGACTCAGATGACCG-1-H0020_septum	PC1_vent
AAGACTCCAAACTCTG-1-H0020_septum	PC3_str
AAGACTCGTCGCGGTT-1-H0020_septum	FB7
AAGCATCAGGTGCCAA-1-H0020_septum	CD4+T_tem
AAGCATCGTCAAGCCC-1-H0020_septum	vCM3
AAGCCATGTGCCAAGA-1-H0020_septum	PC4_CMC-like
AAGCCATTCCAAGAGG-1-H0020_septum	CD8+T_cytox
AAGCGAGTCTGCGGCA-1-H0020_septum	vCM2
AAGCGTTAGATCCCAT-1-H0020_septum	SMC1_basic
AAGCGTTTCCCAACTC-1-H0020_septum	vCM2
AAGGAATCACTATGTG-1-H0020_septum	vCM1
AAGGAATTCAAACGTC-1-H0020_septum	NK
AAGGTAATCCACGTGG-1-H0020_septum	FB4
AAGTACCAGAAGCGCT-1-H0020_septum	FB2
AAGTACCCATTGTACG-1-H0020_septum	FB4
AAGTACCGTAGCGAGT-1-H0020_septum	NK
AAGTACCTCAGGAAGC-1-H0020_septum	vCM4
AAGTCGTAGTCTTCGA-1-H0020_septum	B_cells
AAGTGAACACGCAGTC-1-H0020_septum	PC1_vent
AATAGAGCAGTTACCA-1-H0020_septum	vCM2
AATAGAGGTATCAAGA-1-H0020_septum	FB4
AATAGAGGTCCTGTCT-1-H0020_septum	vCM3
AATCACGAGGGAGGTG-1-H0020_septum	PC3_str
AATCACGAGTTGAAAC-1-H0020_septum	SMC1_basic
AATCACGGTCTACTGA-1-H0020_septum	vCM3
AATCGACAGCCATTGT-1-H0020_septum	Mast
AATCGACGTCGTTCAA-1-H0020_septum	FB4
AATCGACGTCTGATCA-1-H0020_septum	DOCK4+MØ1
AATGAAGAGTACAGCG-1-H0020_septum	EC3_cap
AATGACCCAGGAAGTC-1-H0020_septum	FB4
AATGACCCATGTAACC-1-H0020_septum	FB4
AATGACCGTATGAGCG-1-H0020_septum	vCM3
AATGCCAAGGAGGTTC-1-H0020_septum	DOCK4+MØ1
AATGCCAGTAGGTACG-1-H0020_septum	FB7
AATGCCAGTTCCTTGC-1-H0020_septum	vCM2
AATGGAACAAACTAGA-1-H0020_septum	NK
AATGGAATCATTGCGA-1-H0020_septum	FB4
AATTCCTAGTCAGGGT-1-H0020_septum	NK
AATTCCTGTATACAGA-1-H0020_septum	PC2_atria
AATTCCTTCACTTGGA-1-H0020_septum	NK
AATTCCTTCCCTGGTT-1-H0020_septum	vCM3
ACAAAGAAGCACTCGC-1-H0020_septum	DOCK4+MØ1
ACAAAGAGTTGCATAC-1-H0020_septum	EC7_atria
ACAACCATCCTCACTG-1-H0020_septum	SMC1_basic
ACAACCATCTAGTCAG-1-H0020_septum	vCM1
ACAAGCTGTTTACGAC-1-H0020_septum	PC2_atria
ACACGCGCATAATGCC-1-H0020_septum	EC8_ln
ACACTGAAGTATAGGT-1-H0020_septum	vCM2
ACAGAAAGTGTAACGG-1-H0020_septum	FB4
ACAGCCGAGCCTATCA-1-H0020_septum	FB4
ACAGGGAAGTGAGGCT-1-H0020_septum	LYVE1+MØ1
ACAGGGACAGACGGAT-1-H0020_septum	EC4_immune
ACAGGGAGTAGCGCTC-1-H0020_septum	PC2_atria
ACAGGGATCTCACGAA-1-H0020_septum	FB4
ACATCCCGTATGCGTT-1-H0020_septum	vCM3
ACATCGAAGACTAAGT-1-H0020_septum	CD8+T_tem
ACATTTCTCCGTAGGC-1-H0020_septum	EC3_cap
ACCAAACTCCGCTTAC-1-H0020_septum	EC5_art
ACCACAAAGAGGGTCT-1-H0020_septum	CD8+T_tem
ACCACAAAGGCCTTGC-1-H0020_septum	FB4
ACCATTTAGTTGCGCC-1-H0020_septum	FB6
ACCATTTTCTGAGGCC-1-H0020_septum	FB7
ACCCAAACACTCAAGT-1-H0020_septum	vCM1
ACCCTCAAGTGTACCT-1-H0020_septum	vCM3
ACCCTCAGTGCTCCGA-1-H0020_septum	EC4_immune
ACCCTTGGTCCCGGTA-1-H0020_septum	FB4
ACCCTTGTCGGTCATA-1-H0020_septum	EC1_cap
ACCGTTCCACAAATAG-1-H0020_septum	B_cells
ACCGTTCTCCTTATGT-1-H0020_septum	vCM3
ACCTACCTCTCGTCGT-1-H0020_septum	vCM3
ACCTGAAGTACTCGTA-1-H0020_septum	FB4
ACCTGAATCATAGCAC-1-H0020_septum	EC2_cap
ACGATCAAGAGTTGAT-1-H0020_septum	FB4
ACGATGTAGCCATATC-1-H0020_septum	PC2_atria
ACGATGTAGTTAGAAC-1-H0020_septum	vCM3
ACGATGTTCTGAACGT-1-H0020_septum	vCM2
ACGTAACAGGATAATC-1-H0020_septum	FB4
ACGTACAAGGTAGTAT-1-H0020_septum	DOCK4+MØ1
ACGTACATCTTTCCAA-1-H0020_septum	DOCK4+MØ1
ACGTAGTAGGTTCTAC-1-H0020_septum	vCM3
ACGTAGTGTGGAACCA-1-H0020_septum	vCM3
ACGTCCTTCTGCTTAT-1-H0020_septum	Mast
ACGTTCCAGGCCTGCT-1-H0020_septum	FB4
ACTACGAAGGATTCCT-1-H0020_septum	FB4
ACTACGACAGCTCATA-1-H0020_septum	vCM2
ACTACGACATGCGGTC-1-H0020_septum	vCM1
ACTATCTCAGAACCGA-1-H0020_septum	DOCK4+MØ1
ACTATCTTCATAAGGA-1-H0020_septum	vCM1
ACTCTCGGTTGTTGAC-1-H0020_septum	FB4
ACTGATGCACTGATTG-1-H0020_septum	CD8+T_cytox
ACTGATGGTTGTAAAG-1-H0020_septum	FB2
ACTGATGTCTTCGTAT-1-H0020_septum	FB4
ACTGCAACATCGTGGC-1-H0020_septum	vCM3
ACTGCAAGTACTCAAC-1-H0020_septum	vCM5
ACTGTCCAGACAACAT-1-H0020_septum	PC2_atria
ACTGTCCGTGTGCCTG-1-H0020_septum	CD8+T_tem
ACTGTCCTCACCTACC-1-H0020_septum	LYVE1+MØ1
ACTTAGGAGGGTTAAT-1-H0020_septum	EC3_cap
ACTTAGGGTCGTCATA-1-H0020_septum	PC2_atria
ACTTAGGTCCAGTTCC-1-H0020_septum	vCM3
ACTTATCAGCTGACTT-1-H0020_septum	vCM3
ACTTATCTCCAGCAAT-1-H0020_septum	NKT
ACTTCCGGTTCTCGTC-1-H0020_septum	vCM3
AGAACAAAGACAACAT-1-H0020_septum	EC3_cap
AGAACAAGTAGCTTTG-1-H0020_septum	vCM3
AGAACCTTCGAATGCT-1-H0020_septum	vCM3
AGAAGCGAGGCCATAG-1-H0020_septum	FB4
AGAAGTAAGAGAGTTT-1-H0020_septum	vCM3
AGAAGTAGTTGGAGAC-1-H0020_septum	FB4
AGACAAATCTGCCCTA-1-H0020_septum	FB4
AGACACTGTGAATGAT-1-H0020_septum	CD8+T_cytox
AGACACTTCATAGAGA-1-H0020_septum	Adip1
AGACCCGAGGAACTCG-1-H0020_septum	PC2_atria
AGACCCGGTCTGCATA-1-H0020_septum	vCM3
AGACCCGTCAAATGCC-1-H0020_septum	EC2_cap
AGACTCACAATACCTG-1-H0020_septum	EC5_art
AGACTCAGTTAAGAAC-1-H0020_septum	vCM3
AGAGAATCAGAAGCTG-1-H0020_septum	DOCK4+MØ1
AGAGAATCATGGGTCC-1-H0020_septum	EC3_cap
AGAGAGCCAACCGCTG-1-H0020_septum	FB4
AGAGAGCCAAGGTCTT-1-H0020_septum	FB4
AGAGAGCCAGGCTTGC-1-H0020_septum	EC4_immune
AGAGCCCAGATTGAGT-1-H0020_septum	Mast
AGAGCCCCAGGGTCTC-1-H0020_septum	FB4
AGAGCCCTCCATGAGT-1-H0020_septum	vCM3
AGATAGAAGGGTTTCT-1-H0020_septum	PC2_atria
AGATCCAGTATGAAGT-1-H0020_septum	FB2
AGATGAAAGAGCAAGA-1-H0020_septum	CD16+Mo
AGATGAAGTGACACAG-1-H0020_septum	vCM2
AGATGAATCCGATGCG-1-H0020_septum	EC3_cap
AGATGCTGTCTCGGGT-1-H0020_septum	FB4
AGATGCTTCGCCAATA-1-H0020_septum	FB4
AGCATCAAGACATCAA-1-H0020_septum	PC2_atria
AGCATCACAAGCGCTC-1-H0020_septum	DOCK4+MØ1
AGCCACGGTATGAAGT-1-H0020_septum	vCM1
AGCCAGCCAACACAAA-1-H0020_septum	NKT
AGCGCCACACTCCTTG-1-H0020_septum	FB4
AGCGCCACAGTTAGAA-1-H0020_septum	FB4
AGCGCTGTCCGGCTTT-1-H0020_septum	vCM2
AGCGTATAGCGATTCT-1-H0020_septum	SMC1_basic
AGCGTATAGTCACGAG-1-H0020_septum	EC3_cap
AGCGTATAGTCATCGT-1-H0020_septum	DOCK4+MØ1
AGCTACAAGTCTCGTA-1-H0020_septum	Adip1
AGCTCAAAGTGTAGAT-1-H0020_septum	FB6
AGCTTCCGTACTCGCG-1-H0020_septum	EC3_cap
AGCTTCCTCACCCTTG-1-H0020_septum	FB4
AGGAAATGTGATACAA-1-H0020_septum	PC2_atria
AGGAAATTCCCTCGTA-1-H0020_septum	Mast
AGGACTTCAGTGGTGA-1-H0020_septum	FB4
AGGAGGTGTCGGCACT-1-H0020_septum	CD8+T_cytox
AGGAGGTTCATTATCC-1-H0020_septum	EC1_cap
AGGATAATCCATGAGT-1-H0020_septum	vCM3
AGGATCTCAAGCGAAC-1-H0020_septum	PC2_atria
AGGCATTCACAGTACT-1-H0020_septum	EC5_art
AGGCATTGTCGCGTTG-1-H0020_septum	EC1_cap
AGGCCACAGCGAGGAG-1-H0020_septum	FB4
AGGCCACAGGCTCAAG-1-H0020_septum	vCM3
AGGCCACTCGACGACC-1-H0020_septum	EC2_cap
AGGCTGCGTTACGATC-1-H0020_septum	EC3_cap
AGGCTGCTCCGCACGA-1-H0020_septum	FB4
AGGGAGTTCACTCACC-1-H0020_septum	FB4
AGGGCCTAGTCCCAAT-1-H0020_septum	vCM3
AGGGCCTGTGGCAACA-1-H0020_septum	FB4
AGGGCTCAGTGTTCAC-1-H0020_septum	NK
AGGGTCCCACGACCTG-1-H0020_septum	vCM1
AGGGTCCCAGAGGCAT-1-H0020_septum	SMC1_basic
AGGGTCCCAGGTGAGT-1-H0020_septum	PC2_atria
AGGGTCCGTACTAGCT-1-H0020_septum	NK
AGGGTCCTCCTTGGAA-1-H0020_septum	vCM3
AGGGTTTGTAAGAACT-1-H0020_septum	FB6
AGGTAGGCAGCCTATA-1-H0020_septum	FB4
AGGTAGGTCGCGGACT-1-H0020_septum	CD14+Mo
AGGTCATAGAAGGGAT-1-H0020_septum	EC2_cap
AGGTCATAGTGCACCC-1-H0020_septum	vCM1
AGGTGTTTCGACATCA-1-H0020_septum	EC4_immune
AGGTTACCACGACGAA-1-H0020_septum	CD8+T_cytox
AGGTTACGTAGATGTA-1-H0020_septum	DOCK4+MØ1
AGGTTGTAGCCTGTGC-1-H0020_septum	EC3_cap
AGGTTGTCATGACAAA-1-H0020_septum	EC3_cap
AGGTTGTGTCGTCATA-1-H0020_septum	FB6
AGTAACCAGATAGTGT-1-H0020_septum	Adip2
AGTAACCTCCTGTTGC-1-H0020_septum	EC1_cap
AGTACCATCTGCTTAT-1-H0020_septum	CD8+T_tem
AGTACTGAGCACTCGC-1-H0020_septum	EC3_cap
AGTACTGGTTCTGACA-1-H0020_septum	vCM3
AGTCAACTCCGTAGTA-1-H0020_septum	vCM3
AGTCATGCAATGAAAC-1-H0020_septum	FB4
AGTCATGGTCCAAAGG-1-H0020_septum	CD8+T_cytox
AGTCATGTCAGCGGAA-1-H0020_septum	vCM3
AGTCTCCTCTAGGCCG-1-H0020_septum	FB4
AGTGACTAGTGGTCAG-1-H0020_septum	FB4
AGTGATCAGTGGCAGT-1-H0020_septum	DOCK4+MØ1
AGTGATCGTAGGCTCC-1-H0020_septum	EC3_cap
AGTGATCGTGTTACAC-1-H0020_septum	vCM3
AGTGCCGAGAGAGGTA-1-H0020_septum	NC1
AGTGTTGGTGGACCAA-1-H0020_septum	DOCK4+MØ1
AGTTAGCAGCGGTAGT-1-H0020_septum	Mast
AGTTAGCAGTGCACTT-1-H0020_septum	DOCK4+MØ1
AGTTAGCGTACGAGTG-1-H0020_septum	LYVE1+MØ1
AGTTCCCAGTTCAACC-1-H0020_septum	EC7_atria
AGTTCCCCATCGAGCC-1-H0020_septum	FB6
AGTTCGAGTACCTGTA-1-H0020_septum	vCM3
AGTTCGAGTGGCTCTG-1-H0020_septum	FB4
ATACCGAGTATGCAAA-1-H0020_septum	FB6
ATACCTTTCCGTGGTG-1-H0020_septum	DOCK4+MØ1
ATACTTCAGTGGCCTC-1-H0020_septum	FB4
ATACTTCCACTACACA-1-H0020_septum	DOCK4+MØ1
ATAGACCTCTGTCAGA-1-H0020_septum	vCM3
ATAGAGACACTAAACC-1-H0020_septum	FB4
ATAGAGAGTCAGGTAG-1-H0020_septum	EC2_cap
ATATCCTAGCATCAGG-1-H0020_septum	vCM3
ATCACAGGTTCATCGA-1-H0020_septum	EC3_cap
ATCACAGGTTGTGCAT-1-H0020_septum	NK
ATCACGAGTAGACTGG-1-H0020_septum	SMC1_basic
ATCACTTAGGTCGTAG-1-H0020_septum	PC2_atria
ATCAGGTGTCGCATTA-1-H0020_septum	FB4
ATCATTCAGACAGCGT-1-H0020_septum	vCM3
ATCATTCCAGCTACCG-1-H0020_septum	EC1_cap
ATCCACCAGCTCTGTA-1-H0020_septum	EC3_cap
ATCCACCGTCGATTTG-1-H0020_septum	vCM2
ATCCACCTCTGCATAG-1-H0020_septum	FB4
ATCCATTTCATGCCCT-1-H0020_septum	DOCK4+MØ1
ATCCCTGAGGGCTTCC-1-H0020_septum	vCM1
ATCCGTCAGTGGATTA-1-H0020_septum	vCM3
ATCCGTCCATACCACA-1-H0020_septum	vCM3
ATCCGTCCATCTGGGC-1-H0020_septum	DOCK4+MØ1
ATCGATGCAAGAGGCT-1-H0020_septum	vCM2
ATCGCCTAGCCTAACT-1-H0020_septum	LYVE1+MØ2
ATCGCCTGTACCTTCC-1-H0020_septum	PC1_vent
ATCGCCTGTGCGAACA-1-H0020_septum	LYVE1+MØ3
ATCGCCTGTTCGAGCC-1-H0020_septum	PC2_atria
ATCGGATGTGTCTTGA-1-H0020_septum	vCM3
ATCGGCGGTCCAGCAC-1-H0020_septum	EC5_art
ATCGTAGGTGAATGTA-1-H0020_septum	FB4
ATCGTCCCACGCCACA-1-H0020_septum	EC2_cap
ATCTTCACAAGTGACG-1-H0020_septum	PC4_CMC-like
ATCTTCACAGCGTACC-1-H0020_septum	NC1
ATCTTCACATCTCATT-1-H0020_septum	vCM1
ATGAAAGTCATCTATC-1-H0020_septum	CD4+T_cytox
ATGACCACAGACGATG-1-H0020_septum	CD14+Mo
ATGCATGCAAGCAATA-1-H0020_septum	EC9_FB-like
ATGGATCCAGAACGCA-1-H0020_septum	FB4
ATGGATCTCGTGTGAT-1-H0020_septum	EC3_cap
ATGGGAGAGCACCTGC-1-H0020_septum	FB4
ATGGGTTTCATTACTC-1-H0020_septum	vCM3
ATGGTTGGTTCTCACC-1-H0020_septum	FB4
ATGGTTGTCAGCTTGA-1-H0020_septum	Mast
ATGGTTGTCCATATGG-1-H0020_septum	FB4
ATGGTTGTCGTCAGAT-1-H0020_septum	NC1
ATGTCTTGTATCCCTC-1-H0020_septum	vCM1
ATTACTCCAGTCCGTG-1-H0020_septum	EC3_cap
ATTACTCCATCCGCGA-1-H0020_septum	PC2_atria
ATTATCCTCGTTCTCG-1-H0020_septum	DOCK4+MØ1
ATTCAGGGTATTCCGA-1-H0020_septum	FB4
ATTCAGGGTGACCTGC-1-H0020_septum	PC1_vent
ATTCATCTCGCTGTTC-1-H0020_septum	FB4
ATTCATCTCTATCGGA-1-H0020_septum	vCM3
ATTCCATCAGAGATGC-1-H0020_septum	FB4
ATTCCATCAGTCGCTG-1-H0020_septum	FB4
ATTCCATTCGACGTCG-1-H0020_septum	B_cells
ATTCCTAGTATGCTAC-1-H0020_septum	Mast
ATTCGTTTCGTGGCGT-1-H0020_septum	EC8_ln
ATTCTTGCAAATGGAT-1-H0020_septum	EC1_cap
ATTCTTGTCGGCACTG-1-H0020_septum	FB4
ATTCTTGTCTCAGTCC-1-H0020_septum	PC4_CMC-like
ATTGGGTAGATCACCT-1-H0020_septum	DOCK4+MØ1
ATTGGGTGTCAACCAT-1-H0020_septum	vCM1
ATTGGGTGTTCCATTT-1-H0020_septum	DOCK4+MØ1
ATTGTTCAGCCAAGTG-1-H0020_septum	EC2_cap
ATTGTTCAGTAACGAT-1-H0020_septum	FB4
ATTGTTCCAAATGGAT-1-H0020_septum	vCM2
ATTGTTCGTCCTGTTC-1-H0020_septum	vCM1
ATTTACCGTCACTCTC-1-H0020_septum	EC8_ln
ATTTCACCAGGTTACT-1-H0020_septum	PC2_atria
ATTTCACTCATATGGC-1-H0020_septum	Mast
CAAAGAACAATCTAGC-1-H0020_septum	vCM3
CAAAGAAGTTTGGGAG-1-H0020_septum	FB4
CAACAGTGTAACCCGC-1-H0020_septum	SMC1_basic
CAACCAACACGCTGCA-1-H0020_septum	FB4
CAACCAACAGTGGGTA-1-H0020_septum	FB4
CAACCTCAGGGCGAGA-1-H0020_septum	Mo_pi
CAACCTCTCCATGAGT-1-H0020_septum	FB4
CAACGATCACTGTTCC-1-H0020_septum	vCM3
CAACGATGTGATGGCA-1-H0020_septum	EC6_ven
CAACGGCAGCCTAACT-1-H0020_septum	vCM3
CAACGGCCAGAAGCTG-1-H0020_septum	EC5_art
CAAGACTAGGCGACAT-1-H0020_septum	NC4
CAAGACTAGGGATCTG-1-H0020_septum	FB4
CAAGAGGGTGAATTAG-1-H0020_septum	PC2_atria
CAAGCTAAGCTAGAGC-1-H0020_septum	EC1_cap
CAAGCTACACTCACTC-1-H0020_septum	vCM3
CAAGCTACAGCTGGTC-1-H0020_septum	EC1_cap
CAAGCTAGTCTTGAGT-1-H0020_septum	EC9_FB-like
CAAGCTAGTTCTCCTG-1-H0020_septum	PC4_CMC-like
CAAGGGAAGTGTAGTA-1-H0020_septum	FB4
CAAGGGAGTACAAACA-1-H0020_septum	FB4
CAAGGGAGTAGGCTCC-1-H0020_septum	vCM3
CAAGGGAGTCTGTGGC-1-H0020_septum	vCM3
CAAGGGAGTTGTCCCT-1-H0020_septum	EC6_ven
CAATTTCCAACAACAA-1-H0020_septum	NKT
CAATTTCTCTTAGCAG-1-H0020_septum	vCM1
CACAACAAGTAGCATA-1-H0020_septum	FB6
CACACAACAAGGTCAG-1-H0020_septum	vCM4
CACACAACACATCCCT-1-H0020_septum	EC6_ven
CACACAATCAGGAACG-1-H0020_septum	SMC1_basic
CACAGGCTCAACTACG-1-H0020_septum	FB4
CACATGACACCTGCTT-1-H0020_septum	FB4
CACATGACATCGGATT-1-H0020_septum	PC3_str
CACCAAAGTAGACGTG-1-H0020_septum	vCM3
CACCGTTAGAGCTGAC-1-H0020_septum	FB6
CACCGTTTCTAGTCAG-1-H0020_septum	FB4
CACGAATTCCGATGTA-1-H0020_septum	CD14+Mo
CACGGGTAGATTGAGT-1-H0020_septum	PC1_vent
CACGGGTGTCATCGGC-1-H0020_septum	FB2
CACGTGGGTAGTGGCA-1-H0020_septum	EC3_cap
CACGTTCAGACGTCCC-1-H0020_septum	FB4
CACTAAGAGCTAGAAT-1-H0020_septum	NC1
CACTGAACAACCTATG-1-H0020_septum	vCM3
CACTGAACACTCATAG-1-H0020_septum	CD16+Mo
CACTGAATCCATTCAT-1-H0020_septum	DOCK4+MØ1
CACTGGGCACACCGAC-1-H0020_septum	FB4
CACTGGGGTAACAAGT-1-H0020_septum	vCM1
CACTGTCGTTCAACGT-1-H0020_septum	CD14+Mo
CACTGTCTCAAGCTTG-1-H0020_septum	vCM2
CACTGTCTCAGACCTA-1-H0020_septum	FB4
CACTTCGAGCCACTCG-1-H0020_septum	NC1
CAGATACTCCACTGAA-1-H0020_septum	NC1
CAGATCAGTGAACCGA-1-H0020_septum	PC2_atria
CAGCAATGTGGACCAA-1-H0020_septum	FB4
CAGCCAGCAAGATTGA-1-H0020_septum	FB2
CAGCCAGTCACCGACG-1-H0020_septum	EC8_ln
CAGCGTGAGTCTCGTA-1-H0020_septum	EC1_cap
CAGCGTGGTTTGGAGG-1-H0020_septum	EC5_art
CAGCGTGTCTGGGATT-1-H0020_septum	DOCK4+MØ1
CAGGGCTAGCAGCAGT-1-H0020_septum	Mast
CAGGGCTCAAGTGTCT-1-H0020_septum	FB4
CAGGGCTGTATAGGGC-1-H0020_septum	FB4
CAGGTATCAGAAGTTA-1-H0020_septum	vCM2
CAGGTATCATGTCGTA-1-H0020_septum	DOCK4+MØ1
CAGGTATTCTTCTGTA-1-H0020_septum	Mast
CAGTGCGGTTCTAACG-1-H0020_septum	EC1_cap
CAGTTAGCAATGGCAG-1-H0020_septum	EC3_cap
CAGTTAGCAGCGCTTG-1-H0020_septum	CD8+T_tem
CAGTTAGGTGCAATGG-1-H0020_septum	vCM5
CATAAGCCAGAAATCA-1-H0020_septum	LYVE1+MØ1
CATAAGCTCGGAAGGT-1-H0020_septum	vCM3
CATACAGGTCATTCCC-1-H0020_septum	FB4
CATACAGTCCTGCCAT-1-H0020_septum	PC2_atria
CATACTTGTTTGAACC-1-H0020_septum	FB6
CATAGACAGAAGCGCT-1-H0020_septum	PC2_atria
CATAGACAGACATCCT-1-H0020_septum	LYVE1+MØ1
CATAGACGTCCTGGGT-1-H0020_septum	PC3_str
CATCAAGAGGTGATAT-1-H0020_septum	EC5_art
CATCCCAGTTAGGGAC-1-H0020_septum	DOCK4+MØ1
CATCCCATCTCCGTGT-1-H0020_septum	FB4
CATCGCTAGACGCAGT-1-H0020_septum	vCM1
CATCGGGGTACGACTT-1-H0020_septum	FB4
CATCGGGGTCAATGGG-1-H0020_septum	vCM2
CATCGGGGTGTGACCC-1-H0020_septum	vCM3
CATCGTCAGAGATGCC-1-H0020_septum	vCM5
CATCGTCAGCCGCTTG-1-H0020_septum	NK
CATCGTCCAGCAGATG-1-H0020_septum	EC2_cap
CATGAGTAGAATCGTA-1-H0020_septum	CD16+Mo
CATGCAAGTAATCAGA-1-H0020_septum	DOCK4+MØ1
CATGCCTGTGAATATG-1-H0020_septum	vCM1
CATGCCTGTTCGAGCC-1-H0020_septum	vCM3
CATGCTCCAGGTTTAC-1-H0020_septum	Adip1
CATGGATCAGACAATA-1-H0020_septum	vCM1
CATGGTATCTCATAGG-1-H0020_septum	vCM2
CATTCATAGCCTGAGA-1-H0020_septum	FB4
CATTCATAGTACCCTA-1-H0020_septum	EC1_cap
CATTCATCAGAAGCTG-1-H0020_septum	FB4
CATTCATGTCTTGAGT-1-H0020_septum	DOCK4+MØ1
CATTCCGAGGAGGGTG-1-H0020_septum	PC2_atria
CATTCCGCAAAGCACG-1-H0020_septum	SMC1_basic
CATTCCGCAAAGGATT-1-H0020_septum	vCM3
CATTCCGGTAGCGAGT-1-H0020_septum	EC1_cap
CATTCTATCGCCCAGA-1-H0020_septum	FB4
CATTCTATCTCTAAGG-1-H0020_septum	FB4
CATTGAGAGCGAGGAG-1-H0020_septum	vCM2
CATTGCCCAAAGGATT-1-H0020_septum	vCM1
CATTTCAAGACGATAT-1-H0020_septum	vCM3
CATTTCAAGTATGCAA-1-H0020_septum	B_cells
CCAAGCGCAGCCCAGT-1-H0020_septum	CD4+T_cytox
CCAATGAAGACCATTC-1-H0020_septum	FB4
CCAATGATCGACGTCG-1-H0020_septum	FB4
CCAATTTGTTCAACGT-1-H0020_septum	vCM3
CCACAAATCTGTGCTC-1-H0020_septum	FB4
CCACGAGCAGGCGAAT-1-H0020_septum	FB4
CCACGAGGTAGCTAAA-1-H0020_septum	FB4
CCACGAGTCCCAGGCA-1-H0020_septum	vCM2
CCACGTTGTAGTATAG-1-H0020_septum	PC2_atria
CCACTTGTCCATCTGC-1-H0020_septum	B_cells
CCATAAGGTGCTGATT-1-H0020_septum	DOCK4+MØ1
CCCAACTCATAGGTTC-1-H0020_septum	FB4
CCCAACTGTCGGATTT-1-H0020_septum	DOCK4+MØ1
CCCATTGCAGTCGCTG-1-H0020_septum	SMC1_basic
CCCGGAACAACTGATC-1-H0020_septum	CD8+T_cytox
CCCGGAAGTAGCGTTT-1-H0020_septum	SMC1_basic
CCCGGAATCACGGGCT-1-H0020_septum	FB4
CCCGGAATCTCCCAAC-1-H0020_septum	EC3_cap
CCCTAACTCATGACAC-1-H0020_septum	EC3_cap
CCCTAACTCTTGTTAC-1-H0020_septum	vCM3
CCCTCAATCGCCAACG-1-H0020_septum	vCM2
CCCTTAGGTCGTAATC-1-H0020_septum	PC4_CMC-like
CCGATGGCACGTAGAG-1-H0020_septum	FB4
CCGGACAAGTCTACCA-1-H0020_septum	EC4_immune
CCGGACACACGCACCA-1-H0020_septum	EC1_cap
CCGGGTAAGCGTGTCC-1-H0020_septum	FB4
CCGGGTATCCCATGGG-1-H0020_septum	vCM3
CCGGTAGAGCGACCCT-1-H0020_septum	CD8+T_tem
CCGGTGAGTACTAACC-1-H0020_septum	EC3_cap
CCGGTGATCCCAACTC-1-H0020_septum	DC
CCGTAGGCACTAGGCC-1-H0020_septum	vCM1
CCGTAGGGTTCAGCTA-1-H0020_septum	DOCK4+MØ1
CCGTGAGAGTACGTCT-1-H0020_septum	DOCK4+MØ1
CCGTGAGGTTCGGGTC-1-H0020_septum	FB4
CCTAACCAGATCGGTG-1-H0020_septum	FB4
CCTACGTGTGAGTTGG-1-H0020_septum	vCM3
CCTACGTTCGTGGCTG-1-H0020_septum	EC2_cap
CCTACGTTCTGCTCTG-1-H0020_septum	FB7
CCTATCGCAAGGCCTC-1-H0020_septum	FB4
CCTATCGTCTTCTGGC-1-H0020_septum	NC1
CCTCAACCAGTAGAGC-1-H0020_septum	FB4
CCTCAACGTCACATTG-1-H0020_septum	DOCK4+MØ1
CCTCAACGTGATTAGA-1-H0020_septum	vCM3
CCTCAACGTTAAGCAA-1-H0020_septum	FB4
CCTCAACTCGACACTA-1-H0020_septum	FB4
CCTCACAAGTGCGTCC-1-H0020_septum	CD4+T_cytox
CCTCACAGTAGTTACC-1-H0020_septum	FB4
CCTCAGTAGTCATGAA-1-H0020_septum	EC5_art
CCTCAGTTCATTCACT-1-H0020_septum	FB4
CCTCCAATCTCCATAT-1-H0020_septum	EC4_immune
CCTCCTCGTTCGGTAT-1-H0020_septum	PC1_vent
CCTCTAGAGTCATAGA-1-H0020_septum	FB4
CCTCTAGGTAGCTAAA-1-H0020_septum	NC1
CCTCTCCAGCGTGTCC-1-H0020_septum	vCM3
CCTGCATTCTTGGTCC-1-H0020_septum	FB4
CCTGTTGCACCAGCCA-1-H0020_septum	Mast
CCTGTTGCATTGTAGC-1-H0020_septum	vCM2
CCTTCAGCAACCCTCT-1-H0020_septum	FB4
CCTTCAGCATATCTCT-1-H0020_septum	Mo_pi
CCTTCAGGTCATCCGG-1-H0020_septum	LYVE1+MØ1
CCTTTGGAGCTAGATA-1-H0020_septum	NK
CCTTTGGCAAATTGGA-1-H0020_septum	FB4
CGAAGGAGTAAGTCAA-1-H0020_septum	EC1_cap
CGACAGCGTGCCTTCT-1-H0020_septum	FB4
CGAGAAGAGACCAGAC-1-H0020_septum	FB4
CGAGAAGCATTCGATG-1-H0020_septum	EC1_cap
CGAGAAGGTCTTCTAT-1-H0020_septum	CD16+Mo
CGAGAAGTCCACATAG-1-H0020_septum	CD8+T_cytox
CGAGAAGTCTTGCAAG-1-H0020_septum	DOCK4+MØ1
CGAGGAACAAACGGCA-1-H0020_septum	CD8+T_tem
CGAGGAATCGATTGGT-1-H0020_septum	FB4
CGAGGCTAGTGGTTAA-1-H0020_septum	FB4
CGAGTGCTCAATGTCG-1-H0020_septum	FB4
CGAGTTACACATCATG-1-H0020_septum	B_cells
CGATCGGGTGTTGACT-1-H0020_septum	vCM3
CGATCGGTCATAGCAC-1-H0020_septum	DOCK4+MØ1
CGATGCGGTCTGCATA-1-H0020_septum	FB4
CGCATAACATCCCACT-1-H0020_septum	PC2_atria
CGCATGGAGAAGCCAC-1-H0020_septum	Mo_pi
CGCCAGACACCATAAC-1-H0020_septum	EC2_cap
CGCCAGAGTTAATGAG-1-H0020_septum	EC3_cap
CGCCATTGTCCTATAG-1-H0020_septum	FB4
CGCGTGAAGAGAGAAC-1-H0020_septum	FB4
CGCGTGAAGGCTGGAT-1-H0020_septum	vCM3
CGCGTGATCTACGGGC-1-H0020_septum	vCM3
CGGAACCAGGTGCCAA-1-H0020_septum	FB4
CGGAACCGTGATACAA-1-H0020_septum	vCM3
CGGAACCGTTTCGCTC-1-H0020_septum	SMC1_basic
CGGACACAGAGGACTC-1-H0020_septum	PC2_atria
CGGACACAGCGATGAC-1-H0020_septum	NC1
CGGCAGTAGCTAGATA-1-H0020_septum	FB4
CGGCAGTTCAAATGAG-1-H0020_septum	EC3_cap
CGGGACTTCGTAGGGA-1-H0020_septum	EC7_atria
CGGGCATCATAACAGA-1-H0020_septum	PC2_atria
CGGGCATGTAATTGGA-1-H0020_septum	vCM2
CGGGCATGTCGGCTAC-1-H0020_septum	vCM3
CGGGCATTCGAGAATA-1-H0020_septum	DOCK4+MØ1
CGGGTCACATGGCTGC-1-H0020_septum	PC2_atria
CGGTCAGAGAGCATTA-1-H0020_septum	EC3_cap
CGGTCAGAGCCTCACG-1-H0020_septum	EC6_ven
CGGTCAGCAACACAGG-1-H0020_septum	B_cells
CGGTCAGGTCTTGAAC-1-H0020_septum	vCM3
CGGTCAGTCGAACTCA-1-H0020_septum	vCM3
CGGTCAGTCTTACGGA-1-H0020_septum	FB4
CGTAAGTCATCGTGGC-1-H0020_septum	FB6
CGTAATGAGAACAGGA-1-H0020_septum	EC1_cap
CGTAATGCATGACAGG-1-H0020_septum	FB4
CGTAATGTCTGCATGA-1-H0020_septum	FB4
CGTAGTATCTTCCCAG-1-H0020_septum	FB4
CGTCAAAAGTCATCCA-1-H0020_septum	EC10_CMC-like
CGTCAAAGTACCGCGT-1-H0020_septum	LYVE1+MØ2
CGTCAAAGTAGAAACT-1-H0020_septum	FB4
CGTCCATAGACATGCG-1-H0020_septum	DOCK4+MØ1
CGTCCATCAACGGCTC-1-H0020_septum	FB6
CGTCCATCACATTACG-1-H0020_septum	FB4
CGTCCATTCTGAGAAA-1-H0020_septum	FB4
CGTGATAAGTTGTAGA-1-H0020_septum	vCM3
CGTGATAGTGTTATCG-1-H0020_septum	FB4
CGTGATATCCCGAGTG-1-H0020_septum	LYVE1+MØ1
CGTGCTTCACTGAGGA-1-H0020_septum	vCM3
CGTGCTTGTACCCGAC-1-H0020_septum	vCM3
CGTGTCTCAAGAGTGC-1-H0020_septum	vCM3
CGTGTCTTCAAGCGTT-1-H0020_septum	FB4
CGTGTCTTCGCAGTTA-1-H0020_septum	PC4_CMC-like
CGTTCTGGTTAAGAAC-1-H0020_septum	EC3_cap
CGTTGGGAGTATCTGC-1-H0020_septum	PC2_atria
CGTTGGGCAAGTTGGG-1-H0020_septum	NC1
CGTTGGGTCAGGACGA-1-H0020_septum	Mo_pi
CGTTGGGTCCAACTAG-1-H0020_septum	FB1
CTAACCCCAGAATCGG-1-H0020_septum	vCM1
CTAACCCGTTATGTCG-1-H0020_septum	FB4
CTAACTTCAGTCAGAG-1-H0020_septum	PC1_vent
CTAACTTCATTCACAG-1-H0020_septum	EC1_cap
CTAACTTGTGCATTAC-1-H0020_septum	DOCK4+MØ1
CTAAGTGAGCACCAGA-1-H0020_septum	FB4
CTAAGTGCAATTGAGA-1-H0020_septum	PC2_atria
CTACAGATCTCCTACG-1-H0020_septum	vCM2
CTACCCATCTCGTCAC-1-H0020_septum	FB4
CTACGGGAGTAAATGC-1-H0020_septum	EC3_cap
CTACGGGCAGAGTGTG-1-H0020_septum	CD8+T_cytox
CTACTATGTCGCTGCA-1-H0020_septum	FB4
CTAGACACATGTGGCC-1-H0020_septum	CD16+Mo
CTATAGGAGGTCGAGT-1-H0020_septum	vCM3
CTATAGGTCGGTTCAA-1-H0020_septum	NKT
CTATCCGTCGACGACC-1-H0020_septum	FB4
CTCAAGACACCATTCC-1-H0020_septum	FB4
CTCAAGACAGGTGTTT-1-H0020_septum	EC2_cap
CTCAAGATCTGGGATT-1-H0020_septum	EC1_cap
CTCAATTGTCACAGAG-1-H0020_septum	FB4
CTCACTGAGTCGCCAC-1-H0020_septum	FB4
CTCACTGCATGACTCA-1-H0020_septum	NC1
CTCAGAAGTAGCCCTG-1-H0020_septum	vCM1
CTCAGGGTCTAGGCCG-1-H0020_septum	EC3_cap
CTCAGTCAGGACGCAT-1-H0020_septum	FB4
CTCAGTCCAAGAGGTC-1-H0020_septum	SMC1_basic
CTCAGTCCATGACGTT-1-H0020_septum	vCM3
CTCAGTCGTCTCGGGT-1-H0020_septum	EC4_immune
CTCAGTCGTCTGGTTA-1-H0020_septum	EC1_cap
CTCATCGCATCTCATT-1-H0020_septum	CD16+Mo
CTCATTATCAAGCTTG-1-H0020_septum	vCM4
CTCCAACGTAATGCTC-1-H0020_septum	FB4
CTCCAACTCTAGGAAA-1-H0020_septum	FB4
CTCCACAAGTCGAAGC-1-H0020_septum	PC4_CMC-like
CTCCACAGTGAGACGT-1-H0020_septum	PC4_CMC-like
CTCCACATCTTCGATT-1-H0020_septum	B_cells
CTCCATGCATCGCCTT-1-H0020_septum	vCM3
CTCCATGGTCCGGTGT-1-H0020_septum	FB4
CTCCCAAAGGTATTGA-1-H0020_septum	vCM1
CTCCCAACACGGAAGT-1-H0020_septum	FB4
CTCCCAACAGCACAGA-1-H0020_septum	FB4
CTCCCAACATCATCTT-1-H0020_septum	LYVE1+MØ2
CTCCCAAGTACTAAGA-1-H0020_septum	FB4
CTCCCTCCAATCAGCT-1-H0020_septum	vCM3
CTCCGATGTTTCCCAC-1-H0020_septum	FB4
CTCCGATTCACCTCGT-1-H0020_septum	NC2
CTCCGATTCGTCTACC-1-H0020_septum	EC5_art
CTCCTTTGTTACGCCG-1-H0020_septum	FB6
CTCTCGAAGGATACCG-1-H0020_septum	EC3_cap
CTCTCGACAGAGCCCT-1-H0020_septum	FB4
CTCTCGAGTGTCCGGT-1-H0020_septum	vCM3
CTCTCGATCACCCTGT-1-H0020_septum	PC1_vent
CTGAGCGAGGCACTAG-1-H0020_septum	EC1_cap
CTGAGCGCATGTACGT-1-H0020_septum	NK
CTGCATCAGAGTGACC-1-H0020_septum	FB4
CTGCATCTCAATCGGT-1-H0020_septum	vCM1
CTGCCTAGTGCAACAG-1-H0020_septum	FB6
CTGCGAGGTAGATTGA-1-H0020_septum	FB4
CTGCTCACATCGAAGG-1-H0020_septum	vCM1
CTGGACGAGGATGAGA-1-H0020_septum	NC1
CTGGCAGGTTAGAGAT-1-H0020_septum	vCM3
CTGGTCTAGGCAATGC-1-H0020_septum	EC6_ven
CTGGTCTCAACACGAG-1-H0020_septum	FB4
CTGGTCTCAGTCAGTT-1-H0020_septum	vCM3
CTGGTCTGTCTACGAT-1-H0020_septum	FB6
CTGTACCGTCGGTGAA-1-H0020_septum	LYVE1+MØ2
CTGTACCGTTCTTGCC-1-H0020_septum	EC1_cap
CTGTAGAAGCGATTCT-1-H0020_septum	CD8+T_cytox
CTGTAGATCCTCATAT-1-H0020_septum	vCM2
CTGTCGTGTACTTCCC-1-H0020_septum	EC5_art
CTGTCGTGTCTACATG-1-H0020_septum	vCM1
CTGTGAATCATTACGG-1-H0020_septum	NC1
CTTACCGAGCAGGCTA-1-H0020_septum	EC6_ven
CTTACCGAGCCTGAGA-1-H0020_septum	FB4
CTTACCGAGGTTCACT-1-H0020_septum	EC10_CMC-like
CTTACCGCATGCCGGT-1-H0020_septum	NC2
CTTAGGAGTTCGGTCG-1-H0020_septum	FB4
CTTCAATCAGACTGCC-1-H0020_septum	FB4
CTTCAATGTTGTATGC-1-H0020_septum	FB4
CTTCCGACAGCTATAC-1-H0020_septum	vCM3
CTTCCGAGTCCCGTGA-1-H0020_septum	FB4
CTTCGGTAGCCTGTGC-1-H0020_septum	FB4
CTTCGGTCAGGAAGTC-1-H0020_septum	LYVE1+MØ2
CTTCTAACACCGTACG-1-H0020_septum	LYVE1+MØ1
CTTGATTCAAGGTCTT-1-H0020_septum	FB4
CTTTCAAAGCACTCAT-1-H0020_septum	vCM3
CTTTCAAGTACGACAG-1-H0020_septum	CD16+Mo
CTTTCAATCCTCATAT-1-H0020_septum	EC1_cap
GAAACCTAGGGTGAGG-1-H0020_septum	NK
GAAACCTCATAGATGA-1-H0020_septum	DOCK4+MØ1
GAAACCTGTTGGCTAT-1-H0020_septum	PC4_CMC-like
GAAACCTTCGAATGCT-1-H0020_septum	vCM3
GAAATGAAGGTAATCA-1-H0020_septum	FB4
GAACACTTCAAACTGC-1-H0020_septum	EC3_cap
GAACGTTGTAAGATCA-1-H0020_septum	FB6
GAACTGTCAGCTGAAG-1-H0020_septum	vCM1
GAACTGTTCGTGGAAG-1-H0020_septum	FB4
GAAGCCCCACTGTGTA-1-H0020_septum	PC2_atria
GAAGCCCGTTCTCTCG-1-H0020_septum	vCM3
GAAGCCCTCGAATCCA-1-H0020_septum	FB4
GAAGCGAAGGCAGCTA-1-H0020_septum	FB6
GAAGCGATCGCTGACG-1-H0020_septum	PC3_str
GAAGGACTCACTCACC-1-H0020_septum	vCM3
GAAGGACTCTCTCTAA-1-H0020_septum	SMC1_basic
GAAGGGTTCATTATCC-1-H0020_septum	vCM3
GAAGTAATCTCTCAAT-1-H0020_septum	FB4
GAATAGACAACCGATT-1-H0020_septum	vCM2
GAATAGACACATTGTG-1-H0020_septum	vCM3
GAATAGAGTAACAGTA-1-H0020_septum	FB2
GAATAGAGTATGTGTC-1-H0020_septum	vCM3
GAATCACAGACTTAAG-1-H0020_septum	vCM3
GAATCACTCGTGTCAA-1-H0020_septum	FB4
GAATCACTCTACGCGG-1-H0020_septum	PC2_atria
GAATCGTCATGCCATA-1-H0020_septum	DOCK4+MØ1
GAATCGTGTTCCAAAC-1-H0020_septum	FB4
GACACGCAGCGAATGC-1-H0020_septum	LYVE1+MØ3
GACACGCCAGGGATAC-1-H0020_septum	vCM2
GACACGCTCTCGCTTG-1-H0020_septum	DOCK4+MØ1
GACAGCCCAGCCTTCT-1-H0020_septum	DOCK4+MØ1
GACATCAGTAACTTCG-1-H0020_septum	FB4
GACCAATCAGATACCT-1-H0020_septum	EC5_art
GACCCTTTCATAGGCT-1-H0020_septum	NC1
GACCCTTTCCAGCAAT-1-H0020_septum	PC2_atria
GACCCTTTCGTCCTCA-1-H0020_septum	FB4
GACCGTGCAGGCCTGT-1-H0020_septum	FB4
GACCTTCGTACGAAAT-1-H0020_septum	NK
GACGCTGAGCTCGACC-1-H0020_septum	B_cells
GACGCTGCATACACCA-1-H0020_septum	NKT
GACGCTGTCTTCCCAG-1-H0020_septum	NKT
GACGTTAAGATCGCCC-1-H0020_septum	LYVE1+MØ1
GACGTTACAACATCGT-1-H0020_septum	FB4
GACGTTAGTCTCCCTA-1-H0020_septum	NK
GACTCTCAGCTACGTT-1-H0020_septum	NC1
GACTCTCCACTCCGGA-1-H0020_septum	DOCK4+MØ1
GACTCTCCATGATGCT-1-H0020_septum	vCM3
GACTCTCGTGGTATGG-1-H0020_septum	EC2_cap
GAGAAATGTGGACTGA-1-H0020_septum	vCM1
GAGACCCTCATCACTT-1-H0020_septum	EC3_cap
GAGACTTCAAGAGGCT-1-H0020_septum	vCM3
GAGAGGTGTAATTAGG-1-H0020_septum	vCM1
GAGAGGTTCCATTCGC-1-H0020_septum	vCM1
GAGCCTGCAGTGCGCT-1-H0020_septum	vCM2
GAGCCTGGTCAACGCC-1-H0020_septum	DOCK4+MØ1
GAGGCCTTCTCCTGTG-1-H0020_septum	CD8+T_cytox
GAGGGATCAGTAGTGG-1-H0020_septum	CD8+T_tem
GAGGGATGTTGAGGAC-1-H0020_septum	FB1
GAGGGTACAGAAGCTG-1-H0020_septum	CD8+T_tem
GAGTCATAGATGTTGA-1-H0020_septum	EC3_cap
GAGTCATCACCAAATC-1-H0020_septum	Mast
GAGTCATGTCAAACGG-1-H0020_septum	EC2_cap
GAGTCTATCGTAATGC-1-H0020_septum	EC6_ven
GAGTTACAGGATGGCT-1-H0020_septum	LYVE1+MØ1
GAGTTACAGTCTCTGA-1-H0020_septum	DOCK4+MØ1
GAGTTGTGTGAGAACC-1-H0020_septum	EC1_cap
GAGTTTGGTGTCGCTG-1-H0020_septum	EC6_ven
GATAGAACAACAGCCC-1-H0020_septum	CD16+Mo
GATAGAAGTGGCACTC-1-H0020_septum	vCM3
GATAGAAGTGTAGGAC-1-H0020_septum	B_cells
GATCACACATTGCAAC-1-H0020_septum	DOCK4+MØ1
GATCACATCAAGAAAC-1-H0020_septum	FB4
GATCATGGTGTGAATA-1-H0020_septum	vCM3
GATCCCTAGCTCCACG-1-H0020_septum	FB4
GATCCCTAGTTTGTCG-1-H0020_septum	vCM3
GATCCCTTCCAAGCCG-1-H0020_septum	EC3_cap
GATCGTATCTACTGAG-1-H0020_septum	Adip1
GATGACTCAACAAAGT-1-H0020_septum	vCM3
GATGACTTCAACCTTT-1-H0020_septum	EC1_cap
GATGAGGCAATACAGA-1-H0020_septum	FB4
GATGAGGTCAACTGGT-1-H0020_septum	FB4
GATGAGGTCCATAGGT-1-H0020_septum	FB4
GATGATCCAGAAATTG-1-H0020_septum	FB4
GATGCTAGTGGATGAC-1-H0020_septum	FB4
GATGGAGAGGGTACAC-1-H0020_septum	NC1
GATGGAGAGTATTCCG-1-H0020_septum	CD16+Mo
GATGGAGCACTACGGC-1-H0020_septum	FB4
GATGGAGCATTCACCC-1-H0020_septum	FB4
GATGGAGGTACAAGTA-1-H0020_septum	FB4
GATGTTGCATCGAGCC-1-H0020_septum	FB4
GATTCGATCTCAGAAC-1-H0020_septum	FB4
GATTCTTCAATCTCTT-1-H0020_septum	FB4
GATTCTTCACTACTTT-1-H0020_septum	PC2_atria
GATTCTTGTGGTAATA-1-H0020_septum	vCM1
GATTGGTGTACACGTT-1-H0020_septum	vCM3
GATTGGTTCCTGGGAC-1-H0020_septum	EC3_cap
GATTTCTCACCCTGTT-1-H0020_septum	Mast
GCAACATAGACATACA-1-H0020_septum	vCM1
GCAACATTCCACTGGG-1-H0020_septum	vCM2
GCAACATTCGGTGTAT-1-H0020_septum	EC5_art
GCAACATTCTCTCGCA-1-H0020_septum	FB6
GCAACCGTCGAAGCAG-1-H0020_septum	NC1
GCACATAAGGGACAGG-1-H0020_septum	FB4
GCACATATCCTCTAGC-1-H0020_septum	FB4
GCACGGTGTGGCGCTT-1-H0020_septum	PC4_CMC-like
GCACGGTTCATTCACT-1-H0020_septum	SMC1_basic
GCACGTGTCAACCCGG-1-H0020_septum	EC3_cap
GCACTAAAGTAGAATC-1-H0020_septum	vCM3
GCACTAAGTGCCAAGA-1-H0020_septum	FB4
GCACTAATCTGCCTGT-1-H0020_septum	Mast
GCAGCTGAGATGGTCG-1-H0020_septum	DOCK4+MØ1
GCAGGCTCACCGGCTA-1-H0020_septum	DOCK4+MØ1
GCAGGCTCATTGAGGG-1-H0020_septum	B_cells
GCAGTTAAGACCATGG-1-H0020_septum	CD8+T_tem
GCAGTTAGTGGACAGT-1-H0020_septum	NK
GCATCGGAGATGATTG-1-H0020_septum	FB4
GCATCGGAGATGCTGG-1-H0020_septum	Mast
GCATGATGTCTAGTGT-1-H0020_septum	SMC1_basic
GCATTAGAGCGCCGTT-1-H0020_septum	vCM3
GCATTAGGTGGCCCAT-1-H0020_septum	vCM2
GCATTAGGTTCCCACT-1-H0020_septum	EC6_ven
GCCAGTGGTTCGGTCG-1-H0020_septum	PC2_atria
GCCATGGAGGTAAGGA-1-H0020_septum	FB4
GCCATGGCAGCGCTTG-1-H0020_septum	FB4
GCCATGGTCATACGAC-1-H0020_septum	Adip1
GCCATTCGTCGGTGAA-1-H0020_septum	vCM2
GCCATTCGTGAGCTCC-1-H0020_septum	DOCK4+MØ1
GCCCAGACAAAGTATG-1-H0020_septum	NKT
GCCCAGATCTGTCCCA-1-H0020_septum	vCM2
GCCCGAAAGTTGGACG-1-H0020_septum	EC6_ven
GCCCGAAGTTGACTGT-1-H0020_septum	EC1_cap
GCCGATGAGCTGACCC-1-H0020_septum	EC6_ven
GCCGTGACAGCAAGAC-1-H0020_septum	DOCK4+MØ1
GCCGTGACAGGCAATG-1-H0020_septum	FB6
GCCGTGATCAAAGCCT-1-H0020_septum	EC5_art
GCGGAAACATAATCGC-1-H0020_septum	Mast
GCGGATCTCGCAGTCG-1-H0020_septum	vCM1
GCGTGCACAAATGGTA-1-H0020_septum	vCM3
GCGTGCACATCGATCA-1-H0020_septum	FB4
GCGTTTCAGCAGGTCA-1-H0020_septum	Mast
GCGTTTCCACTGCACG-1-H0020_septum	PC2_atria
GCGTTTCTCGACATTG-1-H0020_septum	FB4
GCGTTTCTCTACCACC-1-H0020_septum	FB4
GCTACAATCGCCGAGT-1-H0020_septum	FB2
GCTACCTTCATGCGGC-1-H0020_septum	EC1_cap
GCTCAAACATGACTAC-1-H0020_septum	EC7_atria
GCTGAATAGCGTGTCC-1-H0020_septum	vCM1
GCTGCAGTCACCCATC-1-H0020_septum	FB4
GCTGGGTGTCCCTCAT-1-H0020_septum	EC3_cap
GCTTCACGTCGGCCTA-1-H0020_septum	FB4
GCTTGGGGTTTCCAAG-1-H0020_septum	CD8+T_cytox
GCTTTCGCACCGAATT-1-H0020_septum	FB4
GCTTTCGCACTGCTTC-1-H0020_septum	EC10_CMC-like
GCTTTCGGTTGCATAC-1-H0020_septum	NK
GCTTTCGTCGAACTCA-1-H0020_septum	EC2_cap
GGAACCCTCGAGGCAA-1-H0020_septum	FB4
GGAAGTGAGTAGGATT-1-H0020_septum	FB4
GGAATCTTCCATACAG-1-H0020_septum	Mo_pi
GGAGAACGTGTTCAGT-1-H0020_septum	B_cells
GGAGAACTCCCAGCGA-1-H0020_septum	vCM3
GGAGATGGTAGATCCT-1-H0020_septum	PC2_atria
GGAGCAACAGAACATA-1-H0020_septum	EC5_art
GGAGCAATCAAGTAAG-1-H0020_septum	vCM2
GGAGGATTCTGGCCTT-1-H0020_septum	NC1
GGAGGTAGTCCAAGAG-1-H0020_septum	Mo_pi
GGAGGTATCTTGAGCA-1-H0020_septum	FB4
GGATCTAAGTACAGCG-1-H0020_septum	FB7
GGATCTATCCGCAACG-1-H0020_septum	Mast
GGATGTTCAACTACGT-1-H0020_septum	NC2
GGATGTTCAGCAGACA-1-H0020_septum	EC3_cap
GGCTGTGGTACGTACT-1-H0020_septum	PC4_CMC-like
GGCTGTGGTCGTCAGC-1-H0020_septum	NK
GGCTTTCAGGAAAGAC-1-H0020_septum	FB4
GGCTTTCCAAGACTGG-1-H0020_septum	EC1_cap
GGGAAGTAGAGAAGGT-1-H0020_septum	FB4
GGGAAGTAGTAAATGC-1-H0020_septum	DOCK4+MØ1
GGGACAACAACAGCTT-1-H0020_septum	EC5_art
GGGACAAGTCGTATTG-1-H0020_septum	PC4_CMC-like
GGGACAATCCATCACC-1-H0020_septum	FB4
GGGACCTAGACCAACG-1-H0020_septum	EC5_art
GGGACCTAGGGAACAA-1-H0020_septum	FB4
GGGACTCAGTAGGATT-1-H0020_septum	FB4
GGGAGATAGCTTGTTG-1-H0020_septum	FB4
GGGAGATCAGCGTGCT-1-H0020_septum	NK
GGGAGTATCTTCCAGC-1-H0020_septum	EC3_cap
GGGATCCTCAACCGAT-1-H0020_septum	NC1
GGGATCCTCCAGCTCT-1-H0020_septum	vCM1
GGGATGAGTTGTCCCT-1-H0020_septum	FB4
GGGCGTTCACAGACGA-1-H0020_septum	FB4
GGGCGTTCAGTCTACA-1-H0020_septum	EC1_cap
GGGCTCAGTGTTGAGG-1-H0020_septum	PC4_CMC-like
GGGCTCATCTATTCGT-1-H0020_septum	vCM1
GGGTAGAGTGTCATGT-1-H0020_septum	vCM3
GGGTAGAGTTCGGACC-1-H0020_septum	vCM3
GGGTAGATCGGTTGTA-1-H0020_septum	PC4_CMC-like
GGGTATTGTAATCAGA-1-H0020_septum	DOCK4+MØ1
GGGTCTGGTATCATGC-1-H0020_septum	EC3_cap
GGGTCTGGTATGCAAA-1-H0020_septum	FB6
GGGTGAACAGCAGGAT-1-H0020_septum	SMC1_basic
GGGTGTCAGCAAGTCG-1-H0020_septum	CD8+T_tem
GGGTGTCAGGGCAACT-1-H0020_septum	FB4
GGGTGTCCATACCATG-1-H0020_septum	EC3_cap
GGGTTATTCCAGTACA-1-H0020_septum	FB4
GGGTTTAAGATGACAT-1-H0020_septum	PC4_CMC-like
GGTAACTTCGATCCAA-1-H0020_septum	vCM3
GGTAATCCAAATCGTC-1-H0020_septum	vCM3
GGTAATCGTAGGTGCA-1-H0020_septum	vCM1
GGTAGAGAGGCAGCTA-1-H0020_septum	FB4
GGTAGAGGTACACTCA-1-H0020_septum	EC3_cap
GGTAGAGGTCGATTCA-1-H0020_septum	vCM3
GGTAGAGTCAGAGCGA-1-H0020_septum	SMC1_basic
GGTAGAGTCCTCACCA-1-H0020_septum	EC6_ven
GGTCACGAGCTCTATG-1-H0020_septum	PC4_CMC-like
GGTCTGGAGTCGAATA-1-H0020_septum	FB4
GGTGAAGGTCAAAGCG-1-H0020_septum	EC2_cap
GGTGGCTGTGGTACAG-1-H0020_septum	FB4
GGTGTCGGTGGAACAC-1-H0020_septum	vCM3
GGTGTCGTCGTTAGAC-1-H0020_septum	FB4
GGTGTTATCCAAGGGA-1-H0020_septum	FB3
GGTGTTATCCCTCTTT-1-H0020_septum	FB4
GGTTAACAGATCGCTT-1-H0020_septum	vCM2
GGTTAACGTACGACTT-1-H0020_septum	FB2
GGTTAACTCAGATGCT-1-H0020_septum	EC1_cap
GGTTGTAGTCCATACA-1-H0020_septum	FB4
GTAACACAGACGCAGT-1-H0020_septum	vCM3
GTAACACCAGAGAGGG-1-H0020_septum	vCM3
GTAACACTCGCCAGAC-1-H0020_septum	CD8+T_tem
GTAACCAAGCAATAGT-1-H0020_septum	DOCK4+MØ1
GTAAGTCCAAACCACT-1-H0020_septum	EC1_cap
GTAAGTCGTTTGCCGG-1-H0020_septum	FB4
GTAAGTCTCAAACGAA-1-H0020_septum	PC3_str
GTACAACAGCCAGAGT-1-H0020_septum	vCM3
GTACAACTCTTGTTAC-1-H0020_septum	vCM1
GTAGAAAAGAGCATAT-1-H0020_septum	DOCK4+MØ1
GTAGAAACATTGGATC-1-H0020_septum	Mast
GTAGAGGGTCTTTCTA-1-H0020_septum	PC2_atria
GTAGAGGTCCTAGCTC-1-H0020_septum	FB4
GTAGAGGTCCTGCCAT-1-H0020_septum	vCM2
GTAGATCTCCAGCCTT-1-H0020_septum	FB4
GTAGCTAGTAGATTGA-1-H0020_septum	Mast
GTAGGAGCATGTTCGA-1-H0020_septum	EC3_cap
GTAGGAGGTGCCCACA-1-H0020_septum	EC5_art
GTAGGAGTCATTGTTC-1-H0020_septum	vCM3
GTAGGTTGTCAACCAT-1-H0020_septum	EC3_cap
GTAGTACCAACTTCTT-1-H0020_septum	vCM3
GTATTGGCAATAAGGT-1-H0020_septum	CD8+T_tem
GTATTGGGTAGCGATG-1-H0020_septum	EC4_immune
GTATTGGGTTATGGTC-1-H0020_septum	vCM3
GTCAAACAGTCTGGAG-1-H0020_septum	vCM3
GTCAAACTCCATTGTT-1-H0020_septum	FB4
GTCAAGTAGCCGAATG-1-H0020_septum	EC5_art
GTCAAGTCAAAGAGTT-1-H0020_septum	NC1
GTCAAGTCAATAGTGA-1-H0020_septum	EC7_atria
GTCACGGAGGTCATAA-1-H0020_septum	EC3_cap
GTCACGGTCGTAGAGG-1-H0020_septum	EC1_cap
GTCACTCAGTATTGCC-1-H0020_septum	FB4
GTCACTCGTGCGTGCT-1-H0020_septum	FB4
GTCACTCTCCTGTACC-1-H0020_septum	CD8+T_tem
GTCAGCGTCCGTTTCG-1-H0020_septum	EC7_atria
GTCATGAGTCGACTGC-1-H0020_septum	SMC1_basic
GTCATTTCACTCCTTG-1-H0020_septum	FB4
GTCATTTGTAGTCTGT-1-H0020_septum	vCM3
GTCATTTGTTGTTTGG-1-H0020_septum	EC10_CMC-like
GTCCACTCAACTCATG-1-H0020_septum	vCM2
GTCCCATTCGTGGGTC-1-H0020_septum	FB4
GTCCTCAGTCGTCATA-1-H0020_septum	EC6_ven
GTCGAATGTTCGAAGG-1-H0020_septum	EC3_cap
GTCGCGATCGCTCTAC-1-H0020_septum	FB4
GTCGTAATCACATACG-1-H0020_septum	FB6
GTCGTTCTCCCGAAAT-1-H0020_septum	FB4
GTCTACCAGGGAGGTG-1-H0020_septum	vCM1
GTCTAGACAACTCGTA-1-H0020_septum	B_cells
GTCTAGAGTACCGCGT-1-H0020_septum	vCM5
GTCTAGAGTGATAGTA-1-H0020_septum	PC2_atria
GTCTTTAGTACGAGCA-1-H0020_septum	DOCK4+MØ1
GTGACGCTCAGCTTCC-1-H0020_septum	PC1_vent
GTGAGCCTCTTCCCAG-1-H0020_septum	FB4
GTGAGGATCCGTGTGG-1-H0020_septum	PC1_vent
GTGAGTTAGAGTCTGG-1-H0020_septum	DOCK4+MØ1
GTGAGTTGTCGAATTC-1-H0020_septum	vCM3
GTGATGTGTCAACACT-1-H0020_septum	FB4
GTGATGTTCGGCTTGG-1-H0020_septum	EC1_cap
GTGCACGCAAATGCGG-1-H0020_septum	vCM1
GTGCACGGTACGATTC-1-H0020_septum	NC1
GTGCAGCGTATGTCTG-1-H0020_septum	FB4
GTGCAGCGTTACCGTA-1-H0020_septum	FB4
GTGCGTGGTCGGTAAG-1-H0020_septum	Mast
GTGCGTGTCCCTATTA-1-H0020_septum	FB1
GTGCTGGAGTTCCATG-1-H0020_septum	FB4
GTGCTGGCAGTAGAAT-1-H0020_septum	NK
GTGCTGGGTGTTATCG-1-H0020_septum	vCM2
GTGCTGGTCGTCCTTG-1-H0020_septum	FB4
GTGCTTCTCCTCACGT-1-H0020_septum	FB4
GTGGAAGAGTAACAGT-1-H0020_septum	DOCK4+MØ1
GTGGAGAAGCCTTGAT-1-H0020_septum	EC3_cap
GTGGAGACACCGTCGA-1-H0020_septum	vCM3
GTGGAGAGTCCCTGTT-1-H0020_septum	EC1_cap
GTGGGAAAGAGCCATG-1-H0020_septum	NC2
GTGGGAAAGCAGGCAT-1-H0020_septum	DOCK4+MØ1
GTGGGAACAACTACGT-1-H0020_septum	CD8+T_cytox
GTGGGAAGTGTCCCTT-1-H0020_septum	FB4
GTGGGAATCGTTGCCT-1-H0020_septum	FB6
GTGGTTAGTACTGCCG-1-H0020_septum	FB4
GTGTCCTCAGTAACCT-1-H0020_septum	PC4_CMC-like
GTGTCCTTCGCTGTCT-1-H0020_septum	FB4
GTGTGATAGTTCCAGT-1-H0020_septum	vCM3
GTGTGATTCACTTTGT-1-H0020_septum	CD4+T_cytox
GTGTTAGCACTGATTG-1-H0020_septum	vCM2
GTTAGACGTACGTACT-1-H0020_septum	EC6_ven
GTTAGACGTATCGCTA-1-H0020_septum	EC5_art
GTTCATTGTGTGATGG-1-H0020_septum	B_cells
GTTCATTGTTCGGCCA-1-H0020_septum	DOCK4+MØ1
GTTCCGTAGTCTTCGA-1-H0020_septum	EC4_immune
GTTCGCTGTCCGGATC-1-H0020_septum	FB2
GTTCGCTGTTTCACTT-1-H0020_septum	DOCK4+MØ1
GTTCGCTTCGATTTCT-1-H0020_septum	NK
GTTCTATCAGCATCTA-1-H0020_septum	FB4
GTTGAACGTTAAGAAC-1-H0020_septum	vCM3
GTTGCGGAGCTGACAG-1-H0020_septum	DOCK4+MØ1
GTTGCTCCAGATTAAG-1-H0020_septum	SMC2_art
GTTGTAGCACCACATA-1-H0020_septum	EC3_cap
GTTGTGACAATCGCAT-1-H0020_septum	PC1_vent
GTTTGGAAGTTGTAAG-1-H0020_septum	FB6
GTTTGGACAGTGAGCA-1-H0020_septum	vCM3
TAACACGCAAGTGGGT-1-H0020_septum	FB4
TAACGACAGACGCCCT-1-H0020_septum	EC3_cap
TAACGACGTAGGCAGT-1-H0020_septum	FB4
TAACTTCAGAGGGTAA-1-H0020_septum	DOCK4+MØ1
TAAGCACCATAAGATG-1-H0020_septum	CD4+T_cytox
TAAGCACGTTCTAAGC-1-H0020_septum	EC1_cap
TAAGCACTCCCTTGGT-1-H0020_septum	Mast
TAAGCACTCGATGCTA-1-H0020_septum	NC1
TAAGCGTAGATGTTCC-1-H0020_septum	Mast
TAAGCGTAGGGATCAC-1-H0020_septum	CD16+Mo
TAAGCGTGTCTGATAC-1-H0020_septum	EC5_art
TAAGTCGGTATGGAAT-1-H0020_septum	CD16+Mo
TAAGTCGGTTGGCCTG-1-H0020_septum	EC1_cap
TACAACGGTGCAATGG-1-H0020_septum	FB4
TACAACGTCGTAGTCA-1-H0020_septum	EC6_ven
TACAGGTGTTCACCGG-1-H0020_septum	SMC1_basic
TACATTCTCAAATGAG-1-H0020_septum	vCM2
TACCCGTAGGCGTTAG-1-H0020_septum	vCM1
TACCCGTCAAGATCCT-1-H0020_septum	PC3_str
TACCCGTGTTGCGGAA-1-H0020_septum	vCM2
TACCCGTTCCAACTAG-1-H0020_septum	NK
TACCGAAAGCTAGTTC-1-H0020_septum	CD8+T_cytox
TACCGAACACCCATAA-1-H0020_septum	FB4
TACCGAACACGTAGTT-1-H0020_septum	PC1_vent
TACCGGGCATCCGGCA-1-H0020_septum	PC3_str
TACCTCGCACACAGAG-1-H0020_septum	DOCK4+MØ1
TACCTGCGTTGTTGCA-1-H0020_septum	PC4_CMC-like
TACGCTCGTTCGGGTC-1-H0020_septum	vCM3
TACGCTCTCAGTGGGA-1-H0020_septum	DOCK4+MØ1
TACGGTAGTCTTTCAT-1-H0020_septum	EC3_cap
TACGGTATCACACCCT-1-H0020_septum	NC1
TACGTCCCACGAGGTA-1-H0020_septum	FB4
TACGTCCGTAGCGAGT-1-H0020_septum	vCM1
TACGTCCGTCACGTGC-1-H0020_septum	EC2_cap
TACGTCCGTCGTTTCC-1-H0020_septum	EC3_cap
TACTTACAGACTCTTG-1-H0020_septum	DOCK4+MØ1
TACTTACGTCAAAGAT-1-H0020_septum	SMC1_basic
TACTTCAGTCTGTGCG-1-H0020_septum	vCM3
TACTTGTAGAGAGCGG-1-H0020_septum	B_cells
TACTTGTAGCCTCAAT-1-H0020_septum	CD8+T_cytox
TACTTGTAGCGACTTT-1-H0020_septum	EC5_art
TACTTGTGTGAGTGAC-1-H0020_septum	FB4
TACTTGTTCACCTCTG-1-H0020_septum	EC8_ln
TACTTGTTCGCCCAGA-1-H0020_septum	FB4
TAGACCATCACGAGGA-1-H0020_septum	FB4
TAGACCATCAGTGATC-1-H0020_septum	B_cells
TAGAGTCAGCCTCGTG-1-H0020_septum	FB4
TAGAGTCTCGGAGTGA-1-H0020_septum	vCM3
TAGAGTCTCTGAGAGG-1-H0020_septum	vCM2
TAGATCGAGAGCATAT-1-H0020_septum	EC4_immune
TAGATCGAGCTGACCC-1-H0020_septum	FB4
TAGCACAAGCCATTGT-1-H0020_septum	FB4
TAGCACACAAGGTTGG-1-H0020_septum	NK
TAGCACACACTGTGTA-1-H0020_septum	FB4
TAGCACATCGCCGAGT-1-H0020_septum	PC2_atria
TAGGAGGCAGGTTACT-1-H0020_septum	vCM2
TAGGAGGCAGTAGTTC-1-H0020_septum	PC3_str
TAGGGTTTCTGGAGAG-1-H0020_septum	NC1
TAGGTTGGTCCGCAGT-1-H0020_septum	vCM2
TATCAGGTCTAGAGCT-1-H0020_septum	FB4
TATCGCCAGCCTAACT-1-H0020_septum	FB4
TATCTGTCACCTCTAC-1-H0020_septum	NK
TATCTTGGTAACGGTG-1-H0020_septum	NC1
TATGTTCAGCTACGTT-1-H0020_septum	FB6
TATGTTCTCTCGTGGG-1-H0020_septum	vCM3
TATTCCACATGGGCAA-1-H0020_septum	EC2_cap
TATTGCTAGCTCTATG-1-H0020_septum	EC2_cap
TATTGGGAGTTGTACC-1-H0020_septum	B_cells
TATTTCGAGGATTACA-1-H0020_septum	vCM3
TATTTCGCACAGTACT-1-H0020_septum	EC2_cap
TATTTCGGTCCACTTC-1-H0020_septum	vCM3
TCAAGACGTTGTTTGG-1-H0020_septum	EC3_cap
TCAAGTGCAACACACT-1-H0020_septum	Mast
TCAAGTGGTAGCGTAG-1-H0020_septum	FB4
TCAATCTGTCATACCA-1-H0020_septum	DOCK4+MØ1
TCAATCTGTGTTAACC-1-H0020_septum	EC3_cap
TCACAAGAGCGTTCAT-1-H0020_septum	PC2_atria
TCACACCGTACCGTCG-1-H0020_septum	FB7
TCACATTTCCGTGCGA-1-H0020_septum	DOCK4+MØ1
TCACATTTCTCGAACA-1-H0020_septum	vCM3
TCACGCTTCACTCACC-1-H0020_septum	FB4
TCACGGGCATAAGCGG-1-H0020_septum	vCM1
TCACTATCATCTAGAC-1-H0020_septum	PC1_vent
TCACTATGTTCTTGTT-1-H0020_septum	CD8+T_tem
TCACTCGAGGGACTGT-1-H0020_septum	DOCK4+MØ1
TCAGCAAAGTTACGAA-1-H0020_septum	Mast
TCAGCAACAAGGCGTA-1-H0020_septum	vCM3
TCAGCAACACGGGCTT-1-H0020_septum	EC5_art
TCAGCCTAGAATGTTG-1-H0020_septum	EC3_cap
TCAGCCTAGCACGGAT-1-H0020_septum	CD14+Mo
TCAGGGCCACTTCAGA-1-H0020_septum	PC4_CMC-like
TCAGGGCCATCGTGGC-1-H0020_septum	FB4
TCAGGGCGTATGGGAC-1-H0020_septum	FB4
TCAGGTAGTGATACCT-1-H0020_septum	SMC1_basic
TCAGTCCGTCACCGCA-1-H0020_septum	vCM2
TCAGTGAAGCGGACAT-1-H0020_septum	vCM5
TCAGTGATCATGCCCT-1-H0020_septum	FB4
TCAGTTTGTGCGGCTT-1-H0020_septum	vCM4
TCAGTTTTCTGTAAGC-1-H0020_septum	CD8+T_cytox
TCATATCTCGCGCCAA-1-H0020_septum	FB4
TCATCATCAGTTACCA-1-H0020_septum	vCM3
TCATCATGTTCTCGTC-1-H0020_septum	FB4
TCATGAGAGTCACGCC-1-H0020_septum	vCM1
TCATGAGCAGTATACC-1-H0020_septum	FB4
TCATGAGTCTGCGGGT-1-H0020_septum	LYVE1+MØ3
TCATGCCGTAAGTTAG-1-H0020_septum	CD8+T_cytox
TCATGGAAGTAAACGT-1-H0020_septum	NK
TCATGTTAGTTAGAAC-1-H0020_septum	vCM3
TCATGTTCATCGTGGC-1-H0020_septum	NK
TCATGTTGTGGTAACG-1-H0020_septum	vCM3
TCATTGTCAAGCGCTC-1-H0020_septum	FB4
TCATTGTGTTCTAACG-1-H0020_septum	SMC1_basic
TCATTGTTCCGCAACG-1-H0020_septum	PC2_atria
TCATTTGAGCCTGCCA-1-H0020_septum	SMC1_basic
TCATTTGTCTGCACCT-1-H0020_septum	EC7_atria
TCCACCACAGTAGTGG-1-H0020_septum	vCM3
TCCACCAGTTGTTGAC-1-H0020_septum	vCM3
TCCACCATCTTCCCAG-1-H0020_septum	NK
TCCACGTCACTCCGGA-1-H0020_septum	EC3_cap
TCCACGTGTACAGCGA-1-H0020_septum	PC1_vent
TCCATCGGTTAAACCC-1-H0020_septum	FB4
TCCATGCCAGCCTTCT-1-H0020_septum	FB6
TCCCAGTCATCAACCA-1-H0020_septum	FB4
TCCCATGCAGACATCT-1-H0020_septum	PC4_CMC-like
TCCGAAACAGACGCTC-1-H0020_septum	EC1_cap
TCCGAAAGTCGGCCTA-1-H0020_septum	CD16+Mo
TCCGATCAGAAACACT-1-H0020_septum	vCM3
TCCGATCGTATTCCGA-1-H0020_septum	SMC1_basic
TCCGATCTCGACCACG-1-H0020_septum	vCM3
TCCGGGAAGGAAAGGT-1-H0020_septum	PC4_CMC-like
TCCGGGACATGCAGCC-1-H0020_septum	vCM3
TCCGGGAGTCACTCTC-1-H0020_septum	PC4_CMC-like
TCCGGGAGTGATGGCA-1-H0020_septum	Mast
TCCTCCCAGTGATTCC-1-H0020_septum	EC3_cap
TCCTCCCGTCCCACGA-1-H0020_septum	LYVE1+MØ3
TCCTCGAGTTGACTAC-1-H0020_septum	EC1_cap
TCCTCGATCAAGGAGC-1-H0020_septum	CD16+Mo
TCCTCTTAGCGCAATG-1-H0020_septum	PC1_vent
TCCTCTTCACTACCCT-1-H0020_septum	NC2
TCCTGCACATGCAGCC-1-H0020_septum	EC3_cap
TCCTGCATCCAAGCCG-1-H0020_septum	vCM3
TCCTTCTCAGAGGCAT-1-H0020_septum	FB4
TCCTTCTCATACTGTG-1-H0020_septum	FB4
TCCTTCTGTGCATTAC-1-H0020_septum	vCM3
TCGAACAAGAATCCCT-1-H0020_septum	vCM3
TCGAACACAAAGAGTT-1-H0020_septum	EC2_cap
TCGAACAGTTAAGGGC-1-H0020_septum	FB4
TCGAAGTCACAGCCTG-1-H0020_septum	vCM3
TCGAAGTGTAACACCT-1-H0020_septum	vCM3
TCGACGGAGTCCCGAC-1-H0020_septum	FB4
TCGCACTAGGTAAACT-1-H0020_septum	NK
TCGCACTCATCCCACT-1-H0020_septum	FB4
TCGCACTTCCGAGATT-1-H0020_septum	CD4+T_cytox
TCGCTCATCCACAAGT-1-H0020_septum	CD4+T_cytox
TCGCTTGTCGCGCTGA-1-H0020_septum	EC1_cap
TCGGATATCGTGCGAC-1-H0020_septum	FB4
TCGGGACAGTTTAGGA-1-H0020_septum	PC1_vent
TCGGGACCATCTCGTC-1-H0020_septum	SMC1_basic
TCGGGACTCTCAGTCC-1-H0020_septum	vCM4
TCGGTCTCACGCCAGT-1-H0020_septum	vCM4
TCGTAGAGTTATGACC-1-H0020_septum	vCM1
TCGTCCAAGCGATCGA-1-H0020_septum	EC6_ven
TCGTCCAGTCTCAGAT-1-H0020_septum	FB7
TCGTCCATCTGAGGTT-1-H0020_septum	FB4
TCGTGCTCACTTGACA-1-H0020_septum	NC1
TCGTGGGAGGTAAACT-1-H0020_septum	PC4_CMC-like
TCGTGGGGTTGCTGAT-1-H0020_septum	vCM3
TCTAACTGTCGGTAAG-1-H0020_septum	EC6_ven
TCTACATGTGCGGTAA-1-H0020_septum	Mast
TCTACCGTCAAGAAAC-1-H0020_septum	EC5_art
TCTACCGTCCGTGCGA-1-H0020_septum	PC2_atria
TCTCCGACACTCACTC-1-H0020_septum	EC1_cap
TCTGCCAGTAGATTAG-1-H0020_septum	FB4
TCTGGCTAGTACGAGC-1-H0020_septum	CD4+T_cytox
TCTGTCGCATCCAACA-1-H0020_septum	Mast
TCTTAGTCATCTCCCA-1-H0020_septum	DOCK4+MØ1
TCTTAGTGTGCCTGAC-1-H0020_septum	FB6
TCTTCCTTCTGCCTGT-1-H0020_septum	NC1
TCTTGCGGTCGGCACT-1-H0020_septum	FB4
TCTTTGAGTCGGCTAC-1-H0020_septum	FB6
TGAACGTCAATTCTTC-1-H0020_septum	FB4
TGAACGTTCGAGAGCA-1-H0020_septum	B_cells
TGAATCGAGATAGCAT-1-H0020_septum	vCM3
TGAATCGCAATTGGTC-1-H0020_septum	NC2
TGAATCGTCGCAGAGA-1-H0020_septum	LYVE1+MØ2
TGAATGCCACCCTGAG-1-H0020_septum	FB4
TGACAGTAGTCACGAG-1-H0020_septum	DOCK4+MØ1
TGACAGTGTATTAAGG-1-H0020_septum	FB4
TGACAGTGTTTGAAAG-1-H0020_septum	FB6
TGACCCTCATCTTCGC-1-H0020_septum	PC4_CMC-like
TGACCCTGTTTCTATC-1-H0020_septum	FB6
TGACGCGAGGCGCTCT-1-H0020_septum	CD8+T_tem
TGACGCGGTACAATAG-1-H0020_septum	EC2_cap
TGACGCGTCACGATCA-1-H0020_septum	CD8+T_cytox
TGACGCGTCCCGTAAA-1-H0020_septum	FB4
TGACTCCAGCAACAGC-1-H0020_septum	NKT
TGACTCCTCTCGAACA-1-H0020_septum	EC10_CMC-like
TGAGACTGTGAGTCAG-1-H0020_septum	PC2_atria
TGAGCGCAGTGGATAT-1-H0020_septum	PC3_str
TGAGGAGAGGATACAT-1-H0020_septum	vCM3
TGAGGGAAGCAATAGT-1-H0020_septum	FB4
TGAGGGACAACGTATC-1-H0020_septum	Mast
TGAGGGACAATAACGA-1-H0020_septum	vCM5
TGAGGGACATGAGAAT-1-H0020_septum	B_cells
TGAGGTTGTTGCCATA-1-H0020_septum	FB4
TGAGGTTTCGTAACTG-1-H0020_septum	Mast
TGAGGTTTCTACTTCA-1-H0020_septum	DOCK4+MØ1
TGAGTCAGTCGTTGGC-1-H0020_septum	vCM3
TGATCAGGTATGAGAT-1-H0020_septum	CD14+Mo
TGATGGTTCTAATTCC-1-H0020_septum	vCM3
TGATTCTCATTGACAC-1-H0020_septum	vCM2
TGATTTCCAGCCTATA-1-H0020_septum	CD8+T_cytox
TGCACGGCACAAAGTA-1-H0020_septum	EC1_cap
TGCAGATGTTCGCGTG-1-H0020_septum	FB4
TGCAGGCCAGTACTAC-1-H0020_septum	CD8+T_cytox
TGCAGGCGTCGGTACC-1-H0020_septum	CD16+Mo
TGCAGGCTCGGTAAGG-1-H0020_septum	EC6_ven
TGCAGTAGTTTAGACC-1-H0020_septum	FB6
TGCATGACAGGACTTT-1-H0020_septum	FB4
TGCATGATCCGCAAAT-1-H0020_septum	DOCK4+MØ2
TGCGACGTCGATACGT-1-H0020_septum	CD8+T_tem
TGCGATAAGTCACTGT-1-H0020_septum	FB6
TGCGATAAGTTGTAGA-1-H0020_septum	PC2_atria
TGCGGCATCAAAGGAT-1-H0020_septum	FB4
TGCGGGTCATAGCTGT-1-H0020_septum	FB4
TGCGGGTGTGTCACAT-1-H0020_septum	NC1
TGCTCCAGTTAGTTCG-1-H0020_septum	vCM3
TGCTCGTAGTGATTCC-1-H0020_septum	FB4
TGCTCGTCAAAGGATT-1-H0020_septum	EC6_ven
TGCTGAAAGCGGTAGT-1-H0020_septum	DOCK4+MØ1
TGCTGAAGTGAGAGGG-1-H0020_septum	FB4
TGCTGAATCTGAATCG-1-H0020_septum	vCM3
TGCTTCGAGAGTTGAT-1-H0020_septum	EC1_cap
TGCTTCGGTGACACAG-1-H0020_septum	NC2
TGCTTGCCACCTCAGG-1-H0020_septum	NK
TGCTTGCGTATGGTTC-1-H0020_septum	vCM3
TGCTTGCTCATTCGGA-1-H0020_septum	NC1
TGGAACTGTCTCAGGC-1-H0020_septum	FB6
TGGAGGACACAATCTG-1-H0020_septum	FB4
TGGAGGACATGGGAAC-1-H0020_septum	FB4
TGGAGGAGTCTTCATT-1-H0020_septum	vCM2
TGGATCAGTGGTTTAC-1-H0020_septum	PC2_atria
TGGCGTGCACAACATC-1-H0020_septum	FB4
TGGCGTGCACTGAGTT-1-H0020_septum	FB4
TGGCGTGTCCCATAAG-1-H0020_septum	vCM2
TGGGAAGAGATAGCTA-1-H0020_septum	CD8+T_tem
TGGGAAGCATAATCCG-1-H0020_septum	EC3_cap
TGGGAAGGTTGCAACT-1-H0020_septum	LYVE1+MØ2
TGGGAAGTCATTCGTT-1-H0020_septum	PC4_CMC-like
TGGGAGACAACCTATG-1-H0020_septum	FB4
TGGGCGTAGGTACATA-1-H0020_septum	CD14+Mo
TGGGCTGGTTCGGCTG-1-H0020_septum	vCM3
TGGTACACAGACGATG-1-H0020_septum	vCM3
TGGTACAGTTGGATCT-1-H0020_septum	FB2
TGGTACATCGACGAGA-1-H0020_septum	FB4
TGGTAGTAGCATGGGT-1-H0020_septum	vCM2
TGGTGATTCCCTCAAC-1-H0020_septum	FB4
TGGTTAGCACGGTGAA-1-H0020_septum	EC3_cap
TGGTTAGCACTCCGAG-1-H0020_septum	FB4
TGGTTAGGTACTCGAT-1-H0020_septum	FB4
TGGTTAGTCTGGTTGA-1-H0020_septum	FB6
TGTAAGCCATCTTTCA-1-H0020_septum	FB4
TGTAAGCTCATCCTAT-1-H0020_septum	EC1_cap
TGTCAGACAGTCGCTG-1-H0020_septum	vCM4
TGTCAGAGTGGAAATT-1-H0020_septum	FB4
TGTCCACGTAAGGTCG-1-H0020_septum	vCM3
TGTCCCAAGCTAGTTC-1-H0020_septum	FB2
TGTCCCATCGGCTTCT-1-H0020_septum	EC2_cap
TGTGAGTAGCAATTCC-1-H0020_septum	PC4_CMC-like
TGTGAGTAGGCATGGT-1-H0020_septum	Mast
TGTGAGTGTACTAACC-1-H0020_septum	PC2_atria
TGTGAGTGTCCGGCAT-1-H0020_septum	EC3_cap
TGTGCGGCATCTTAGG-1-H0020_septum	EC3_cap
TGTGCGGTCCGTGTCT-1-H0020_septum	LYVE1+MØ1
TGTGCGGTCGGCTTGG-1-H0020_septum	vCM3
TGTGGCGCACTGGACC-1-H0020_septum	Mast
TGTTACTTCCTACGGG-1-H0020_septum	vCM3
TGTTCATGTCTGTCCT-1-H0020_septum	vCM3
TGTTCTAAGGTCCAGA-1-H0020_septum	FB4
TGTTGAGCAGAGAGGG-1-H0020_septum	EC1_cap
TGTTGAGCATGCACTA-1-H0020_septum	EC2_cap
TGTTGAGTCGACCATA-1-H0020_septum	vCM3
TGTTTGTAGCGTTACT-1-H0020_septum	EC2_cap
TGTTTGTTCTACGGTA-1-H0020_septum	FB4
TTAATCCAGCCGAATG-1-H0020_septum	FB4
TTAATCCAGTCATAGA-1-H0020_septum	FB4
TTAATCCTCGCTGACG-1-H0020_septum	NC1
TTACAGGTCTCTGAGA-1-H0020_septum	FB7
TTACAGGTCTGGCCTT-1-H0020_septum	vCM3
TTACGCCGTGTCTAAC-1-H0020_septum	FB4
TTAGGCAAGTGGTTCT-1-H0020_septum	NK
TTAGGCATCTACTATC-1-H0020_septum	FB4
TTAGGGTGTGCTCGTG-1-H0020_septum	FB4
TTAGTCTAGGTTGTTC-1-H0020_septum	PC3_str
TTAGTCTCAACAAGAT-1-H0020_septum	EC4_immune
TTATTGCCAGAACTCT-1-H0020_septum	vCM3
TTATTGCGTCCATACA-1-H0020_septum	vCM3
TTATTGCTCCTACAAG-1-H0020_septum	vCM4
TTCAATCAGTCTGTAC-1-H0020_septum	EC8_ln
TTCAATCGTAAGTTAG-1-H0020_septum	SMC1_basic
TTCAATCGTACAGCGA-1-H0020_septum	vCM3
TTCAATCGTGCAGATG-1-H0020_septum	Mast
TTCACCGAGTACTCGT-1-H0020_septum	SMC1_basic
TTCACCGCAACTGTGT-1-H0020_septum	vCM1
TTCAGGAAGTCGCCAC-1-H0020_septum	FB4
TTCAGGACAGGTTCCG-1-H0020_septum	EC4_immune
TTCAGGAGTATCAGCT-1-H0020_septum	FB4
TTCATTGGTGATCGTT-1-H0020_septum	vCM3
TTCCGGTAGCGCATCC-1-H0020_septum	DOCK4+MØ1
TTCCGTGTCTACCTTA-1-H0020_septum	FB4
TTCCTTCGTTCGTTCC-1-H0020_septum	FB4
TTCCTTCGTTTGTTCT-1-H0020_septum	vCM1
TTCGGTCAGTGAACAT-1-H0020_septum	EC3_cap
TTCGGTCTCATACAGC-1-H0020_septum	CD8+T_tem
TTCTAACCAATGCAGG-1-H0020_septum	FB2
TTCTAGTGTTCAAAGA-1-H0020_septum	FB1
TTCTAGTTCGCTGTCT-1-H0020_septum	FB4
TTCTTCCAGCATCAAA-1-H0020_septum	PC2_atria
TTCTTCCAGGCCTAAG-1-H0020_septum	CD4+T_cytox
TTCTTCCGTCGAGTGA-1-H0020_septum	vCM2
TTCTTCCGTGCAACAG-1-H0020_septum	EC3_cap
TTCTTGAAGTCATGCT-1-H0020_septum	FB4
TTCTTGAGTCTTGCGG-1-H0020_septum	FB4
TTGACCCAGCCGCACT-1-H0020_septum	NC1
TTGAGTGCAGGCGAAT-1-H0020_septum	FB7
TTGAGTGCATGACTGT-1-H0020_septum	FB4
TTGATGGAGAACTTCC-1-H0020_septum	EC4_immune
TTGATGGGTTAGAAAC-1-H0020_septum	DOCK4+MØ1
TTGATGGGTTCCTAAG-1-H0020_septum	FB4
TTGCATTCATCTCGTC-1-H0020_septum	DOCK4+MØ1
TTGCCTGTCACTTATC-1-H0020_septum	EC10_CMC-like
TTGCGTCAGCTAAATG-1-H0020_septum	CD8+T_cytox
TTGCTGCAGGAGATAG-1-H0020_septum	EC5_art
TTGCTGCCAACGGCTC-1-H0020_septum	NC1
TTGGATGTCATAAGGA-1-H0020_septum	FB4
TTGGGATGTTTACTTC-1-H0020_septum	FB4
TTGGGCGGTTGTCAGT-1-H0020_septum	vCM1
TTGGGTATCTGGGATT-1-H0020_septum	Adip1
TTGTGGACAACGATCT-1-H0020_septum	vCM1
TTGTGGAGTGAATATG-1-H0020_septum	EC3_cap
TTGTGGATCATAGCAC-1-H0020_septum	FB6
TTGTGTTTCACCGGGT-1-H0020_septum	FB4
TTGTTCAGTGTCCTAA-1-H0020_septum	DOCK4+MØ1
TTGTTTGAGTTGCTCA-1-H0020_septum	LYVE1+MØ1
TTGTTTGTCATCGCAA-1-H0020_septum	CD8+T_cytox
TTTACCATCCGAAGGA-1-H0020_septum	SMC1_basic
TTTAGTCTCGGCTTGG-1-H0020_septum	DOCK4+MØ1
TTTATGCAGTGCAACG-1-H0020_septum	PC3_str
TTTCACAAGTCTGCGC-1-H0020_septum	NC1
TTTCAGTAGAGAGCAA-1-H0020_septum	vCM3
TTTCAGTAGGCTTCCG-1-H0020_septum	FB4
TTTCATGAGCACCCAC-1-H0020_septum	PC2_atria
TTTCCTCAGTATTAGG-1-H0020_septum	vCM2
TTTCGATCAACCACGC-1-H0020_septum	PC1_vent
TTTGACTAGCTTAGTC-1-H0020_septum	LYVE1+MØ3
TTTGACTTCAGGAACG-1-H0020_septum	B_cells
TTTGATCAGAAAGTCT-1-H0020_septum	B_cells
TTTGATCTCCGTCCTA-1-H0020_septum	vCM3
TTTGGTTAGGTCGTGA-1-H0020_septum	FB4
AAACCCAGTTGGACTT-1-H0025_apex	vCM1
AAATGGACACGGTGCT-1-H0025_apex	SMC1_basic
AAATGGAGTTACGTAC-1-H0025_apex	PC3_str
AAATGGATCCGAAATC-1-H0025_apex	vCM3
AACAAAGCACGACGAA-1-H0025_apex	EC7_atria
AACAAAGTCTTGAACG-1-H0025_apex	EC1_cap
AACAAGAGTCTAGGCC-1-H0025_apex	FB1
AACAAGAGTGAATTAG-1-H0025_apex	vCM3
AACAAGATCGAGATAA-1-H0025_apex	SMC1_basic
AACAGGGCAGCATTGT-1-H0025_apex	PC3_str
AACAGGGGTGCTCTCT-1-H0025_apex	CD4+T_tem
AACCTTTTCTGTGCTC-1-H0025_apex	Mast
AACGAAACACGCGTCA-1-H0025_apex	vCM3
AACGGGAGTCTGTGCG-1-H0025_apex	vCM5
AACGTCAAGACTCCGC-1-H0025_apex	DOCK4+MØ1
AACGTCAGTTGCTTGA-1-H0025_apex	EC2_cap
AACTTCTAGACCAGCA-1-H0025_apex	LYVE1+MØ3
AAGACTCTCTGCGATA-1-H0025_apex	FB1
AAGATAGGTACCTAAC-1-H0025_apex	Mast
AAGCCATAGTTCCGGC-1-H0025_apex	vCM1
AAGCGTTCAGATGCGA-1-H0025_apex	Mast
AAGGAATCAAGCTCTA-1-H0025_apex	PC3_str
AAGTACCCAGCGTGCT-1-H0025_apex	PC1_vent
AAGTACCTCCGTGACG-1-H0025_apex	CD8+T_cytox
AAGTGAACAACCCTAA-1-H0025_apex	EC3_cap
AAGTGAACAAGACGAC-1-H0025_apex	Mast
AAGTTCGCAATCTGCA-1-H0025_apex	EC10_CMC-like
AATCGACGTCGTCGGT-1-H0025_apex	vCM1
AATCGTGGTGCGTCGT-1-H0025_apex	FB1
AATGAAGGTTCAAACC-1-H0025_apex	PC1_vent
AATGGCTTCGTTCCCA-1-H0025_apex	LYVE1+MØ3
AATTCCTGTCATCTAG-1-H0025_apex	EC5_art
AATTCCTGTGCATACT-1-H0025_apex	LYVE1+MØ2
ACAACCATCCATGATG-1-H0025_apex	PC1_vent
ACAGAAACACTGGCCA-1-H0025_apex	DC
ACAGCCGGTCTTGCTC-1-H0025_apex	CD8+T_cytox
ACAGCCGGTTCGAAGG-1-H0025_apex	NK
ACATCCCTCAGCGTCG-1-H0025_apex	PC3_str
ACATCGAAGATGCGAC-1-H0025_apex	PC4_CMC-like
ACATGCAGTTGTGCCG-1-H0025_apex	LYVE1+MØ3
ACATTTCCAACGGGTA-1-H0025_apex	EC5_art
ACATTTCCAGCGCTTG-1-H0025_apex	PC2_atria
ACATTTCCATCGGAAG-1-H0025_apex	FB6
ACCCAAATCGAGCCAC-1-H0025_apex	LYVE1+MØ3
ACCCTCAGTTTAAGGA-1-H0025_apex	DOCK4+MØ1
ACCGTTCGTTCTTCAT-1-H0025_apex	FB6
ACCTGAATCTACAGGT-1-H0025_apex	PC2_atria
ACGATCATCGCCTTTG-1-H0025_apex	FB1
ACGATGTGTGACTGTT-1-H0025_apex	PC3_str
ACGCACGAGCGACCCT-1-H0025_apex	Mast
ACGCACGCACACCGCA-1-H0025_apex	CD8+T_cytox
ACGTAACAGCACGTCC-1-H0025_apex	PC3_str
ACGTACATCATAGGCT-1-H0025_apex	NC1
ACGTAGTCACTGCGAC-1-H0025_apex	NK
ACTACGAAGTTCAACC-1-H0025_apex	LYVE1+MØ1
ACTACGAGTAGGCTGA-1-H0025_apex	vCM1
ACTATTCAGGATTCCT-1-H0025_apex	EC2_cap
ACTCCCAGTTTGAAAG-1-H0025_apex	CD4+T_cytox
ACTGATGAGGCGAAGG-1-H0025_apex	vCM4
ACTGATGTCTTGAACG-1-H0025_apex	vCM4
ACTGCAAGTATGATCC-1-H0025_apex	EC5_art
ACTGTCCCAATGGGTG-1-H0025_apex	NK
ACTGTCCCAGGGATAC-1-H0025_apex	vCM4
ACTTATCAGACTTCCA-1-H0025_apex	EC5_art
ACTTATCTCCCAGGAC-1-H0025_apex	Mast
ACTTTCAGTATGCAAA-1-H0025_apex	vCM3
ACTTTGTAGTACTGGG-1-H0025_apex	Mast
AGAAATGGTGGTCCGT-1-H0025_apex	Adip4
AGAAGTATCTACACAG-1-H0025_apex	PC3_str
AGACACTGTACGTAGG-1-H0025_apex	PC1_vent
AGAGAGCTCACAACCA-1-H0025_apex	EC5_art
AGAGCCCGTTCAAGTC-1-H0025_apex	PC3_str
AGAGCCCGTTTCCCAC-1-H0025_apex	vCM4
AGATAGAAGCAAGGAA-1-H0025_apex	vCM4
AGATCCAAGTATGGAT-1-H0025_apex	EC2_cap
AGATCGTAGCGTCTGC-1-H0025_apex	DC
AGATCGTCAAAGCAAT-1-H0025_apex	vCM1
AGATCGTTCGATACTG-1-H0025_apex	EC6_ven
AGCATCAAGGTTTACC-1-H0025_apex	FB4
AGCATCAGTGGGTATG-1-H0025_apex	vCM4
AGCGATTCACTGGCGT-1-H0025_apex	vCM3
AGCGATTCAGTTTCGA-1-H0025_apex	Mast
AGCGCCAGTGAGTTGG-1-H0025_apex	vCM4
AGCGTATAGTGAGCCA-1-H0025_apex	CD4+T_cytox
AGCGTATCACGTTGGC-1-H0025_apex	Mast
AGCGTCGAGATGCTAA-1-H0025_apex	vCM4
AGGAATATCGCTTGCT-1-H0025_apex	Mast
AGGACTTGTAGAATAC-1-H0025_apex	NC1
AGGCATTGTGACTCGC-1-H0025_apex	vCM1
AGGCTGCTCTTCTTCC-1-H0025_apex	EC3_cap
AGGGAGTCAATCTCGA-1-H0025_apex	PC3_str
AGGGAGTCATTACTCT-1-H0025_apex	vCM2
AGGGCTCAGGACTTCT-1-H0025_apex	CD4+T_tem
AGGGTCCGTTATAGCC-1-H0025_apex	vCM3
AGGTAGGAGGTTCTTG-1-H0025_apex	vCM4
AGGTCATAGAGCAGTC-1-H0025_apex	PC4_CMC-like
AGGTCATCACAAGCTT-1-H0025_apex	vCM3
AGGTCATGTAATCAAG-1-H0025_apex	Mast
AGGTCTACACAAATAG-1-H0025_apex	PC2_atria
AGGTTGTAGTTTGCTG-1-H0025_apex	PC3_str
AGTAGCTAGAGGATGA-1-H0025_apex	vCM4
AGTAGCTTCTTTGATC-1-H0025_apex	PC1_vent
AGTAGTCTCTCAGAAC-1-H0025_apex	DC
AGTCACACAGCGTACC-1-H0025_apex	EC10_CMC-like
AGTTAGCTCAAACGAA-1-H0025_apex	EC3_cap
AGTTCCCAGTAAACGT-1-H0025_apex	vCM1
AGTTCGATCTCACGAA-1-H0025_apex	PC2_atria
ATACCGACATGGGTCC-1-H0025_apex	vCM4
ATACCTTGTATGCGGA-1-H0025_apex	SMC1_basic
ATACCTTTCAGGGATG-1-H0025_apex	EC3_cap
ATAGAGAGTTGAGAGC-1-H0025_apex	DOCK4+MØ1
ATCCATTAGTCTGGTT-1-H0025_apex	EC2_cap
ATCCCTGAGCCTCTGG-1-H0025_apex	PC1_vent
ATCCCTGAGCGATGGT-1-H0025_apex	vCM4
ATCGCCTTCTCTTCAA-1-H0025_apex	FB1
ATCGGATCATCCGCGA-1-H0025_apex	Mast
ATCGGATGTCTAGGCC-1-H0025_apex	Mast
ATCGGATTCGGTGAAG-1-H0025_apex	vCM3
ATCGTAGGTTAGGCTT-1-H0025_apex	PC2_atria
ATCGTCCGTAGTATAG-1-H0025_apex	EC5_art
ATCTCTAAGCACTCAT-1-H0025_apex	PC1_vent
ATCTCTAGTCGATTAC-1-H0025_apex	EC1_cap
ATGACCAAGAGGGTGG-1-H0025_apex	vCM1
ATGACCATCACGAACT-1-H0025_apex	EC2_cap
ATGAGGGAGATCGACG-1-H0025_apex	Mast
ATGAGGGCAATACCTG-1-H0025_apex	CD8+T_tem
ATGCATGCATGTTTGG-1-H0025_apex	LYVE1+MØ3
ATGCATGGTAATGCGG-1-H0025_apex	FB1
ATGGAGGGTGGACTAG-1-H0025_apex	DOCK4+MØ1
ATGGGTTTCCTACCAC-1-H0025_apex	PC3_str
ATGGTTGAGGGTGGGA-1-H0025_apex	SMC1_basic
ATTATCCTCACATTGG-1-H0025_apex	FB4
ATTATCCTCGAACCAT-1-H0025_apex	PC3_str
ATTCAGGTCCACGGAC-1-H0025_apex	FB4
ATTCATCCAGGCGTTC-1-H0025_apex	DOCK4+MØ1
ATTCCATGTATCCTCC-1-H0025_apex	PC4_CMC-like
ATTTCACTCGCATAGT-1-H0025_apex	vCM3
ATTTCTGCACGAAAGC-1-H0025_apex	PC1_vent
CAACAACGTGCATCTA-1-H0025_apex	DOCK4+MØ1
CAACAGTGTGCGGTAA-1-H0025_apex	Mast
CAACCTCCATGAAGGC-1-H0025_apex	CD16+Mo
CAACGATCAGTGGCTC-1-H0025_apex	Mast
CAACGGCTCCCATAAG-1-H0025_apex	LYVE1+MØ1
CAAGACTTCCGTTTCG-1-H0025_apex	EC2_cap
CAAGAGGGTCTTGTCC-1-H0025_apex	EC2_cap
CAAGCTATCAGCACCG-1-H0025_apex	vCM1
CAAGGGAGTGCACGCT-1-H0025_apex	PC2_atria
CAATACGGTCGTCAGC-1-H0025_apex	DOCK4+MØ1
CAATACGTCAGGAGAC-1-H0025_apex	vCM1
CAATTTCTCAGGACGA-1-H0025_apex	FB1
CACAGATGTCTGTAAC-1-H0025_apex	EC5_art
CACATGACATATTCGG-1-H0025_apex	vCM4
CACCAAACAATCGCCG-1-H0025_apex	PC2_atria
CACGAATTCGCTAGCG-1-H0025_apex	vCM4
CACGTTCTCCCTCGTA-1-H0025_apex	LYVE1+MØ3
CACGTTCTCTCCTGCA-1-H0025_apex	FB4
CACTAAGGTCGCATTA-1-H0025_apex	vCM3
CACTGGGAGCTAATGA-1-H0025_apex	PC1_vent
CACTGTCTCCATTGGA-1-H0025_apex	EC5_art
CACTTCGTCAACCTTT-1-H0025_apex	EC1_cap
CAGAGCCCAGAAGTTA-1-H0025_apex	DOCK4+MØ1
CAGATACCAAACACGG-1-H0025_apex	FB1
CAGATACCACGACGCT-1-H0025_apex	EC3_cap
CAGATACCAGTTGGTT-1-H0025_apex	PC3_str
CAGATTGGTTAGGAGC-1-H0025_apex	NC2
CAGATTGGTTGAATCC-1-H0025_apex	DOCK4+MØ2
CAGCAATGTACGTGAG-1-H0025_apex	PC4_CMC-like
CAGCAATTCGTGTTCC-1-H0025_apex	vCM1
CAGCAGCTCCGAACGC-1-H0025_apex	LYVE1+MØ3
CAGGCCATCACTGGTA-1-H0025_apex	vCM4
CAGGCCATCCCTTGGT-1-H0025_apex	Mast
CAGGGCTCAAGCCCAC-1-H0025_apex	EC2_cap
CAGGGCTGTCTGTGTA-1-H0025_apex	Mast
CAGTGCGGTTCTCAGA-1-H0025_apex	FB1
CAGTTAGCAAGGCTTT-1-H0025_apex	EC2_cap
CAGTTAGCAGACCGCT-1-H0025_apex	vCM4
CAGTTAGGTATACCTG-1-H0025_apex	PC1_vent
CATCAAGAGACTCTAC-1-H0025_apex	SMC1_basic
CATCCACCATGAAAGT-1-H0025_apex	FB1
CATCCACTCCATTTAC-1-H0025_apex	SMC1_basic
CATCGCTAGTGTTGAA-1-H0025_apex	LYVE1+MØ3
CATCGGGTCACCCTTG-1-H0025_apex	PC4_CMC-like
CATGAGTAGGTGCCAA-1-H0025_apex	EC2_cap
CATGAGTCATACTTTC-1-H0025_apex	PC1_vent
CATGCAACATAACCCA-1-H0025_apex	FB5
CATGCAAGTCGGCTAC-1-H0025_apex	SMC1_basic
CATGCCTGTATCTCGA-1-H0025_apex	vCM2
CATGCCTGTTGTCAGT-1-H0025_apex	CD8+T_cytox
CATGGATAGGAGAGGC-1-H0025_apex	EC2_cap
CATGGTACAGCGTACC-1-H0025_apex	DOCK4+MØ1
CATTCCGGTGGCTTGC-1-H0025_apex	vCM1
CATTGTTAGCGAGAAA-1-H0025_apex	vCM3
CATTGTTGTCCGATCG-1-H0025_apex	vCM4
CATTTCAAGCTTCTAG-1-H0025_apex	LYVE1+MØ1
CCAAGCGAGGTTGTTC-1-H0025_apex	DOCK4+MØ1
CCAATGATCATCAGTG-1-H0025_apex	EC10_CMC-like
CCAATTTTCAAGATAG-1-H0025_apex	vCM1
CCACACTCACGTAGTT-1-H0025_apex	FB4
CCACCATAGCTAAATG-1-H0025_apex	Mast
CCACGTTCAATGCAAA-1-H0025_apex	Mast
CCATAAGTCACTGTCC-1-H0025_apex	PC3_str
CCATCACGTAGGACCA-1-H0025_apex	EC3_cap
CCCGAAGCAGCGTAGA-1-H0025_apex	vCM1
CCCGAAGCAGCTTTCC-1-H0025_apex	EC1_cap
CCCGGAAGTTGCATGT-1-H0025_apex	vCM3
CCCTAACTCGAGGCAA-1-H0025_apex	CD8+T_tem
CCCTCAAAGGTGCCAA-1-H0025_apex	vCM1
CCCTCAATCGCATAGT-1-H0025_apex	FB2
CCCTCTCAGGAAGTCC-1-H0025_apex	PC3_str
CCCTCTCCAGCGCTTG-1-H0025_apex	vCM1
CCCTGATCAGCGACCT-1-H0025_apex	PC1_vent
CCCTTAGCAACCAGAG-1-H0025_apex	FB1
CCGATCTAGTTATGGA-1-H0025_apex	PC4_CMC-like
CCGATGGCAATAGGGC-1-H0025_apex	NC1
CCGATGGTCACTTCTA-1-H0025_apex	PC3_str
CCGCAAGCAAATCGTC-1-H0025_apex	PC1_vent
CCGGTAGAGCGCCTCA-1-H0025_apex	vCM4
CCGTAGGTCTACGGTA-1-H0025_apex	vCM4
CCGTGAGCAAATAAGC-1-H0025_apex	vCM1
CCGTTCACAAACGGCA-1-H0025_apex	Mast
CCTACGTCAACCGCCA-1-H0025_apex	PC2_atria
CCTCACAAGGACACTG-1-H0025_apex	SMC1_basic
CCTCACATCGTACACA-1-H0025_apex	EC1_cap
CCTCAGTTCAGCGCGT-1-H0025_apex	FB1
CCTCATGCAACCTATG-1-H0025_apex	LYVE1+MØ3
CCTCTCCGTACAACGG-1-H0025_apex	Mast
CCTGTTGTCGGTCTGG-1-H0025_apex	vCM4
CCTTCAGAGGTTCTAC-1-H0025_apex	PC1_vent
CCTTCAGCAGGAACCA-1-H0025_apex	vCM4
CCTTCAGGTCACGACC-1-H0025_apex	vCM1
CCTTTGGGTTAGAGTA-1-H0025_apex	EC1_cap
CGACAGCCACAACGTT-1-H0025_apex	EC1_cap
CGAGAAGGTGCCGTAC-1-H0025_apex	Mast
CGAGGCTCAATAGTCC-1-H0025_apex	EC7_atria
CGATGCGTCGCAGTTA-1-H0025_apex	PC3_str
CGCCAGACAGAGAGGG-1-H0025_apex	Mast
CGCCAGAGTGAGGAAA-1-H0025_apex	FB2
CGCCATTAGACCTTTG-1-H0025_apex	EC10_CMC-like
CGCGTGAAGGGACCAT-1-H0025_apex	CD8+T_tem
CGCGTGATCTAGAACC-1-H0025_apex	vCM3
CGCGTGATCTCGGGAC-1-H0025_apex	EC3_cap
CGGAACCCATACCAGT-1-H0025_apex	PC1_vent
CGGAACCCATGGCCCA-1-H0025_apex	vCM4
CGGACACAGAATACAC-1-H0025_apex	EC2_cap
CGGACACCAGCGACAA-1-H0025_apex	FB1
CGGAGAATCCATTGTT-1-H0025_apex	vCM4
CGGCAGTGTATTTCGG-1-H0025_apex	vCM4
CGGCAGTGTCTATGAC-1-H0025_apex	vCM1
CGGGACTTCTTCGTAT-1-H0025_apex	Mast
CGGGTCACACTAACGT-1-H0025_apex	NK
CGGTCAGAGGCTGTAG-1-H0025_apex	LYVE1+MØ3
CGTAAGTCAGCAGTCC-1-H0025_apex	PC4_CMC-like
CGTAAGTGTGATGAAT-1-H0025_apex	CD16+Mo
CGTAATGCAACAGAGC-1-H0025_apex	vCM1
CGTAATGTCAGGGATG-1-H0025_apex	vCM4
CGTAGTAGTCCTGTTC-1-H0025_apex	PC3_str
CGTCAAACAGAAGCGT-1-H0025_apex	EC3_cap
CGTCAAATCTTAATCC-1-H0025_apex	EC2_cap
CGTCCATAGTTGAATG-1-H0025_apex	Mast
CGTGATAGTCACAGTT-1-H0025_apex	PC2_atria
CGTTAGAGTCCGCAGT-1-H0025_apex	DOCK4+MØ1
CGTTGGGCACCAATTG-1-H0025_apex	vCM1
CTAACCCCACAAGTGG-1-H0025_apex	EC3_cap
CTAACCCCACGTAACT-1-H0025_apex	EC5_art
CTAACTTAGTCACTAC-1-H0025_apex	PC1_vent
CTACATTCAAACTCGT-1-H0025_apex	DOCK4+MØ1
CTACCTGTCGCGTTTC-1-H0025_apex	PC1_vent
CTAGACAGTCCCTGAG-1-H0025_apex	Mast
CTATAGGAGTCATTGC-1-H0025_apex	EC1_cap
CTATAGGGTCGAGATG-1-H0025_apex	Mast
CTATAGGGTCTATGAC-1-H0025_apex	vCM4
CTCAATTAGCTGGCCT-1-H0025_apex	PC1_vent
CTCAATTCACAGTGTT-1-H0025_apex	FB6
CTCAGGGGTGATAGAT-1-H0025_apex	SMC1_basic
CTCATTATCATTTACC-1-H0025_apex	Mast
CTCCAACAGAGAGCAA-1-H0025_apex	NKT
CTCCATGTCGCATTGA-1-H0025_apex	CD8+T_cytox
CTCCCAAAGTGCGTCC-1-H0025_apex	Mast
CTCCCAACACAGCTTA-1-H0025_apex	PC4_CMC-like
CTCCTTTAGATGGCAC-1-H0025_apex	PC3_str
CTCGAGGAGACCCTTA-1-H0025_apex	PC1_vent
CTCTCAGAGCCAACCC-1-H0025_apex	PC1_vent
CTCTCAGGTTAAGCAA-1-H0025_apex	PC1_vent
CTCTCGAGTCTAACGT-1-H0025_apex	EC1_cap
CTCTCGATCCTTCTTC-1-H0025_apex	NC1
CTCTGGTAGTCAGAGC-1-H0025_apex	LYVE1+MØ3
CTGAGGCTCTATCGGA-1-H0025_apex	EC2_cap
CTGATCCTCCCGTTGT-1-H0025_apex	PC1_vent
CTGATCCTCGGTGCAC-1-H0025_apex	vCM3
CTGCATCGTGGACTGA-1-H0025_apex	vCM4
CTGCCATAGTCACTAC-1-H0025_apex	PC4_CMC-like
CTGCCTATCTTTCTAG-1-H0025_apex	Mast
CTGCGAGGTCCGATCG-1-H0025_apex	vCM4
CTGGTCTGTTCATCTT-1-H0025_apex	FB1
CTGGTCTGTTGGCCTG-1-H0025_apex	CD8+T_tem
CTGTACCGTACTGGGA-1-H0025_apex	vCM3
CTGTAGAAGACTGAGC-1-H0025_apex	FB1
CTGTAGACATCCTCAC-1-H0025_apex	SMC1_basic
CTGTAGATCTTAATCC-1-H0025_apex	EC2_cap
CTGTATTCAGCGCTTG-1-H0025_apex	PC3_str
CTGTCGTCACCCTTAC-1-H0025_apex	FB1
CTTACCGAGGGTCAAC-1-H0025_apex	PC3_str
CTTAGGACAACCAGAG-1-H0025_apex	PC1_vent
CTTCCGAGTCATAAAG-1-H0025_apex	DOCK4+MØ1
CTTCCTTAGAAGGTAG-1-H0025_apex	LYVE1+MØ1
CTTGATTCAATTGCGT-1-H0025_apex	PC1_vent
CTTGATTTCTACCACC-1-H0025_apex	PC2_atria
CTTTCAAAGGGAGATA-1-H0025_apex	CD14+Mo
CTTTCGGCACTGAATC-1-H0025_apex	EC1_cap
CTTTCGGTCGGCTGGT-1-H0025_apex	vCM1
GAACACTAGCAGATAT-1-H0025_apex	NC1
GAAGAATGTGTGGTCC-1-H0025_apex	vCM4
GAAGAATGTTTACTTC-1-H0025_apex	FB3
GAAGCGACAGCTTTCC-1-H0025_apex	vCM4
GAAGCGACATCATGAC-1-H0025_apex	vCM4
GAAGGACTCCACACAA-1-H0025_apex	PC4_CMC-like
GAAGTAACAACTGCCG-1-H0025_apex	LYVE1+MØ3
GAAGTAATCCCGTGTT-1-H0025_apex	PC1_vent
GAATAGAGTAACCAGG-1-H0025_apex	Mast
GAATCACAGGTAGTAT-1-H0025_apex	FB2
GAATCACTCATTCCTA-1-H0025_apex	vCM1
GAATCGTCACTATGTG-1-H0025_apex	LYVE1+MØ3
GACAGCCTCCTGCTAC-1-H0025_apex	NC1
GACGCTGGTTGAGAGC-1-H0025_apex	vCM4
GACGTTAAGGATAATC-1-H0025_apex	FB7
GACTCAATCCTCTTTC-1-H0025_apex	NC2
GACTCTCAGCACTCTA-1-H0025_apex	vCM1
GACTCTCCAGAGTTCT-1-H0025_apex	EC2_cap
GACTTCCCAACTGATC-1-H0025_apex	FB1
GAGACCCGTTGACTGT-1-H0025_apex	vCM4
GAGACCCTCCCGATCT-1-H0025_apex	EC2_cap
GAGGCCTGTATGATCC-1-H0025_apex	SMC1_basic
GAGGCCTTCTGTAACG-1-H0025_apex	PC1_vent
GAGGGATAGGCGCTTC-1-H0025_apex	vCM1
GAGGGTAGTTAGTCGT-1-H0025_apex	vCM1
GAGTCATTCGTGGAAG-1-H0025_apex	CD8+T_cytox
GAGTTGTTCTGCATAG-1-H0025_apex	vCM3
GATAGCTCACCCAAGC-1-H0025_apex	EC10_CMC-like
GATCATGCACCAGGTC-1-H0025_apex	vCM3
GATCGTATCGAGAGCA-1-H0025_apex	SMC2_art
GATGACTCATCAACCA-1-H0025_apex	PC1_vent
GATGAGGAGCAATAGT-1-H0025_apex	FB5
GATGCTACATGCGTGC-1-H0025_apex	PC1_vent
GATGGAGGTGATTAGA-1-H0025_apex	EC7_atria
GATGGAGTCACTCTTA-1-H0025_apex	DOCK4+MØ1
GATGTTGCAGGGTTGA-1-H0025_apex	DC
GATGTTGGTGGTTTAC-1-H0025_apex	EC5_art
GATTCGATCCTCAGAA-1-H0025_apex	FB1
GATTCTTTCCAATCTT-1-H0025_apex	EC1_cap
GATTCTTTCCACAGGC-1-H0025_apex	Mast
GCAACCGAGTGTTGTC-1-H0025_apex	EC1_cap
GCAACCGCACGAAAGC-1-H0025_apex	vCM1
GCACATAAGGGCAGGA-1-H0025_apex	vCM4
GCACTAAAGAGGCTGT-1-H0025_apex	vCM3
GCAGCTGAGCACCTGC-1-H0025_apex	FB2
GCAGGCTAGCTTTCCC-1-H0025_apex	FB2
GCAGTTATCGTCAACA-1-H0025_apex	EC3_cap
GCATCTCTCCTCTCGA-1-H0025_apex	vCM1
GCCAGTGAGCCTAGGA-1-H0025_apex	CD8+T_cytox
GCCAGTGCACGGCCAT-1-H0025_apex	Mast
GCCAGTGCATACCACA-1-H0025_apex	vCM3
GCCATTCAGACTTAAG-1-H0025_apex	vCM1
GCCATTCCAGTGCCTG-1-H0025_apex	FB2
GCCCAGACAAGAGAGA-1-H0025_apex	EC4_immune
GCCCGAAAGTCACAGG-1-H0025_apex	LYVE1+MØ3
GCCCGAACATCACGGC-1-H0025_apex	vCM4
GCCCGAAGTTAGGGAC-1-H0025_apex	Mast
GCCTGTTCATCTCAAG-1-H0025_apex	Mast
GCGGAAATCCGTAATG-1-H0025_apex	Mast
GCGGATCTCAATGCAC-1-H0025_apex	PC1_vent
GCGTGCATCACATACG-1-H0025_apex	FB6
GCGTTTCAGGTTAAAC-1-H0025_apex	EC5_art
GCTACCTGTGTTGAGG-1-H0025_apex	SMC1_basic
GCTCAAAAGATGTAGT-1-H0025_apex	PC1_vent
GCTCAAATCGTTCGCT-1-H0025_apex	EC10_CMC-like
GCTGAATAGACTCAAA-1-H0025_apex	EC5_art
GCTGAATCAGTCAGTT-1-H0025_apex	vCM4
GCTTCACAGCCTGGAA-1-H0025_apex	EC3_cap
GCTTGGGTCAGGAGAC-1-H0025_apex	Mast
GGAACCCAGTAATACG-1-H0025_apex	EC1_cap
GGAAGTGCAGTTTCAG-1-H0025_apex	vCM4
GGAATCTAGGATGTTA-1-H0025_apex	PC1_vent
GGAATCTTCGGAGCAA-1-H0025_apex	FB6
GGAATGGCACTATCGA-1-H0025_apex	vCM1
GGACGTCAGGGTGAGG-1-H0025_apex	FB4
GGAGATGAGCATCTTG-1-H0025_apex	EC1_cap
GGAGATGGTATGGTAA-1-H0025_apex	vCM2
GGATGTTGTGAATGAT-1-H0025_apex	FB1
GGCACGTGTTAGTCGT-1-H0025_apex	FB6
GGCGTCAAGTTCATGC-1-H0025_apex	vCM1
GGCTGTGAGTCGCCCA-1-H0025_apex	LYVE1+MØ3
GGGAAGTCAACACGAG-1-H0025_apex	Mast
GGGACAATCTTCCTAA-1-H0025_apex	vCM4
GGGAGTAGTGACTGAG-1-H0025_apex	vCM4
GGGAGTATCACTCTTA-1-H0025_apex	Mast
GGGAGTATCGATGCTA-1-H0025_apex	SMC1_basic
GGGATGATCGACGAGA-1-H0025_apex	CD8+T_cytox
GGGCCATAGTAAGACT-1-H0025_apex	vCM1
GGGCCATAGTCGGCCT-1-H0025_apex	FB1
GGGCCATTCAGTGTTG-1-H0025_apex	SMC1_basic
GGGCGTTCAAGCACAG-1-H0025_apex	PC1_vent
GGGCGTTGTATCGCTA-1-H0025_apex	vCM3
GGGCTACAGCGCTGCT-1-H0025_apex	PC1_vent
GGGCTACGTTTCGATG-1-H0025_apex	Mast
GGGCTCAAGCCGAACA-1-H0025_apex	vCM1
GGGTAGACAGGTCAGA-1-H0025_apex	FB1
GGGTATTAGTATTAGG-1-H0025_apex	EC2_cap
GGGTCACTCGCGATCG-1-H0025_apex	vCM3
GGGTGAATCAACTCTT-1-H0025_apex	Mast
GGGTTATCACTTCATT-1-H0025_apex	LYVE1+MØ1
GGGTTATTCACCGGTG-1-H0025_apex	SMC1_basic
GGGTTTACAGCCTATA-1-H0025_apex	SMC1_basic
GGTAACTAGCACAAAT-1-H0025_apex	vCM4
GGTAATCAGCTCACTA-1-H0025_apex	FB6
GGTCACGAGACGGAAA-1-H0025_apex	vCM4
GGTCACGAGGTACAAT-1-H0025_apex	FB1
GGTCTGGAGCGACCCT-1-H0025_apex	PC3_str
GGTGATTTCTAGGCCG-1-H0025_apex	EC1_cap
GGTGGCTCAGGTGGAT-1-H0025_apex	vCM4
GTAACCATCTCTTAAC-1-H0025_apex	SMC1_basic
GTAATCGGTCCCGGTA-1-H0025_apex	vCM1
GTAATGCAGAGGATCC-1-H0025_apex	LYVE1+MØ2
GTAATGCGTCCAGCAC-1-H0025_apex	SMC1_basic
GTACAGTAGGCATGGT-1-H0025_apex	PC1_vent
GTAGAAAAGACCACGA-1-H0025_apex	Mast
GTAGAGGGTGGAATGC-1-H0025_apex	vCM1
GTAGATCCAATCTCTT-1-H0025_apex	EC5_art
GTAGCTATCACTTGGA-1-H0025_apex	vCM4
GTAGGTTCATGACTTG-1-H0025_apex	FB4
GTATTGGCACAAATGA-1-H0025_apex	FB2
GTATTGGCACAAGTGG-1-H0025_apex	LYVE1+MØ1
GTATTGGTCATGCCAA-1-H0025_apex	vCM1
GTCAAGTAGTACCGGA-1-H0025_apex	Mast
GTCAGCGAGTCGCCAC-1-H0025_apex	vCM4
GTCAGCGCAAAGACTA-1-H0025_apex	CD8+T_cytox
GTCATCCAGAGGTCGT-1-H0025_apex	CD8+T_tem
GTCATGAAGAGTGGCT-1-H0025_apex	EC4_immune
GTCCCATCATATCTGG-1-H0025_apex	Mast
GTCGAATCATCGGCCA-1-H0025_apex	Mast
GTCGCGACACGACTAT-1-H0025_apex	EC5_art
GTCGTTCGTCTACACA-1-H0025_apex	SMC1_basic
GTCTCACCAGTAGAAT-1-H0025_apex	EC6_ven
GTCTGTCGTAAGCGGT-1-H0025_apex	vCM4
GTGACGCAGACGGATC-1-H0025_apex	NKT
GTGACGCAGGATTCCT-1-H0025_apex	PC4_CMC-like
GTGAGCCTCATGGGAG-1-H0025_apex	EC1_cap
GTGAGGAAGTCTTGGT-1-H0025_apex	EC2_cap
GTGAGTTCACTACAGT-1-H0025_apex	EC2_cap
GTGAGTTTCGGTCGGT-1-H0025_apex	vCM3
GTGCTTCTCACACCCT-1-H0025_apex	vCM3
GTGGAAGAGATCCAAA-1-H0025_apex	EC2_cap
GTGGAGAGTGCATTAC-1-H0025_apex	vCM4
GTGGCGTCAGACTGCC-1-H0025_apex	vCM4
GTGGGAATCGTTCCTG-1-H0025_apex	FB2
GTGTAACCATGTGTCA-1-H0025_apex	PC3_str
GTGTGATTCCCAAGCG-1-H0025_apex	vCM3
GTTACCCTCTCCAATT-1-H0025_apex	EC5_art
GTTACGACAACACAAA-1-H0025_apex	vCM1
GTTAGACAGTTGGGAC-1-H0025_apex	PC3_str
GTTCCGTCACCAATTG-1-H0025_apex	DOCK4+MØ1
GTTCCGTGTTTGACAC-1-H0025_apex	PC1_vent
GTTCTATGTTCTCCAC-1-H0025_apex	vCM1
GTTGTAGCAGCTTCGG-1-H0025_apex	EC3_cap
GTTGTGACAGGTATGG-1-H0025_apex	CD8+T_tem
GTTGTGATCCGTGACG-1-H0025_apex	vCM4
TAACACGAGAAACCAT-1-H0025_apex	vCM1
TAACCAGCAATAGGAT-1-H0025_apex	vCM1
TACACCCGTTCGGTCG-1-H0025_apex	PC3_str
TACCCGTAGAGCGACT-1-H0025_apex	vCM4
TACCGGGAGCACTTTG-1-H0025_apex	PC4_CMC-like
TACCTGCAGCTCGAAG-1-H0025_apex	vCM4
TACGCTCGTCAACCTA-1-H0025_apex	vCM4
TACTGCCTCCTTACCG-1-H0025_apex	EC1_cap
TACTTACTCGGTCGGT-1-H0025_apex	Mast
TACTTCACAGAAGTGC-1-H0025_apex	Mast
TACTTGTAGACCAACG-1-H0025_apex	Mast
TAGGTACGTGTTTCTT-1-H0025_apex	PC3_str
TAGGTACGTTAAGGAT-1-H0025_apex	Mast
TAGTGCACACGACGCT-1-H0025_apex	CD4+T_cytox
TATACCTAGCGCCTCA-1-H0025_apex	Mast
TATATCCTCGACGCTG-1-H0025_apex	PC3_str
TATCAGGGTGCATCTA-1-H0025_apex	PC3_str
TATCTGTAGTCCGCCA-1-H0025_apex	PC1_vent
TATGTTCTCGACACTA-1-H0025_apex	LYVE1+MØ2
TATTGCTAGCATCTTG-1-H0025_apex	FB4
TATTTCGTCTCTTAAC-1-H0025_apex	Mast
TCAATCTGTCCGGTGT-1-H0025_apex	PC3_str
TCAATCTGTTACAGCT-1-H0025_apex	EC3_cap
TCAATTCGTGGCCTCA-1-H0025_apex	EC2_cap
TCACAAGCAGTAGGAC-1-H0025_apex	FB4
TCACACCCAAAGCACG-1-H0025_apex	PC2_atria
TCACTATGTTGCTCGG-1-H0025_apex	SMC2_art
TCAGCAAAGTACCGGA-1-H0025_apex	vCM4
TCAGCCTAGCCTAACT-1-H0025_apex	EC5_art
TCAGCCTTCCTACGAA-1-H0025_apex	PC1_vent
TCAGGGCCATCTTTCA-1-H0025_apex	Mast
TCAGGTAGTATCGCAT-1-H0025_apex	EC2_cap
TCAGTCCCACCCTGTT-1-H0025_apex	vCM4
TCAGTCCCAGCTGTGC-1-H0025_apex	PC3_str
TCAGTCCGTTACTCAG-1-H0025_apex	FB1
TCAGTGATCATACGAC-1-H0025_apex	Mast
TCATACTAGTCACTAC-1-H0025_apex	Mast
TCATACTTCCATGAGT-1-H0025_apex	LYVE1+MØ3
TCATGAGAGTTCTACG-1-H0025_apex	EC3_cap
TCATGTTAGCTGCCTG-1-H0025_apex	vCM4
TCATGTTTCGAGAATA-1-H0025_apex	vCM4
TCCACCAAGGTTGGTG-1-H0025_apex	Mast
TCCACCAGTCGTTGGC-1-H0025_apex	EC2_cap
TCCCACACACTACGGC-1-H0025_apex	EC2_cap
TCCCAGTCAGCTTTCC-1-H0025_apex	PC3_str
TCCCATGGTTGGGTAG-1-H0025_apex	Mast
TCCGAAACACTACACA-1-H0025_apex	Mast
TCCGGGAGTGGACTGA-1-H0025_apex	PC1_vent
TCCTAATCATAGTCAC-1-H0025_apex	EC1_cap
TCCTCGAAGATGGCAC-1-H0025_apex	PC3_str
TCCTCTTTCGCACTCT-1-H0025_apex	PC1_vent
TCCTGCACACGTTCGG-1-H0025_apex	vCM4
TCCTTTCAGAAGCTCG-1-H0025_apex	EC7_atria
TCGAACATCATGCCAA-1-H0025_apex	SMC1_basic
TCGATTTGTCGCTTGG-1-H0025_apex	Mast
TCGCACTGTTCGAAGG-1-H0025_apex	EC4_immune
TCGCAGGAGTCCCAGC-1-H0025_apex	CD8+T_tem
TCGCAGGCACCTCAGG-1-H0025_apex	vCM1
TCGCTTGAGCACTCAT-1-H0025_apex	EC1_cap
TCGTAGAAGTGCAGGT-1-H0025_apex	PC1_vent
TCGTCCACAATTGAGA-1-H0025_apex	FB1
TCGTGCTGTTCTTAGG-1-H0025_apex	EC5_art
TCGTGCTTCGAGTGAG-1-H0025_apex	vCM1
TCGTGGGTCTATCACT-1-H0025_apex	Mast
TCTAACTAGCAGCCCT-1-H0025_apex	Mast
TCTAACTTCATTCGGA-1-H0025_apex	vCM4
TCTACATTCGTACACA-1-H0025_apex	PC1_vent
TCTATACCAGGCGTTC-1-H0025_apex	PC3_str
TCTATACTCAGCACCG-1-H0025_apex	LYVE1+MØ3
TCTCCGAGTGCTTATG-1-H0025_apex	PC4_CMC-like
TCTCTGGAGATGAACT-1-H0025_apex	PC1_vent
TCTCTGGGTCGACTGC-1-H0025_apex	SMC1_basic
TCTCTGGGTCTTGCGG-1-H0025_apex	DOCK4+MØ1
TCTGCCAGTGATATAG-1-H0025_apex	PC1_vent
TCTGGCTCAAAGGTTA-1-H0025_apex	FB1
TCTGGCTTCAGGACGA-1-H0025_apex	SMC1_basic
TCTTCCTTCAAGCCAT-1-H0025_apex	Mast
TCTTGCGCAATACAGA-1-H0025_apex	CD8+T_tem
TCTTGCGTCCTAGCCT-1-H0025_apex	Mast
TGAATGCAGCAACAAT-1-H0025_apex	PC3_str
TGAATGCCACTAGGCC-1-H0025_apex	EC5_art
TGACAGTAGCCTCAGC-1-H0025_apex	NC2
TGACGCGCACACCAGC-1-H0025_apex	PC4_CMC-like
TGACTCCCAGCAGACA-1-H0025_apex	Mast
TGAGACTGTCCTTAAG-1-H0025_apex	NC2
TGAGGGACAGTCGTTA-1-H0025_apex	PC1_vent
TGATCAGCAGTAGTTC-1-H0025_apex	Mast
TGATCTTCAACACAGG-1-H0025_apex	SMC1_basic
TGATCTTCATAAGCGG-1-H0025_apex	vCM4
TGATGGTCATGCAGCC-1-H0025_apex	FB6
TGATTTCGTTAAGCAA-1-H0025_apex	FB1
TGATTTCTCCCAGGAC-1-H0025_apex	PC3_str
TGCACGGCAGAGATGC-1-H0025_apex	EC1_cap
TGCAGTAAGACTCTTG-1-H0025_apex	DC
TGCATGAGTGCACAAG-1-H0025_apex	CD4+T_cytox
TGCGATATCGAAGCAG-1-H0025_apex	Mast
TGCGGGTCAACTACGT-1-H0025_apex	FB3
TGCGGGTGTGATATAG-1-H0025_apex	vCM4
TGCTCGTAGTCCGCGT-1-H0025_apex	FB2
TGCTGAACAGAGCGTA-1-H0025_apex	PC3_str
TGCTGAAGTCTAGGTT-1-H0025_apex	FB1
TGCTTCGCATGAAGCG-1-H0025_apex	vCM3
TGCTTGCCAAGATGTA-1-H0025_apex	vCM1
TGGAACTTCCTTCTTC-1-H0025_apex	vCM3
TGGAGAGCAGTGGGTA-1-H0025_apex	PC4_CMC-like
TGGAGGACACCGTGCA-1-H0025_apex	CD4+T_cytox
TGGATGTGTGCCTGCA-1-H0025_apex	EC3_cap
TGGGAGAGTCTAACGT-1-H0025_apex	EC2_cap
TGGGAGATCACTAGCA-1-H0025_apex	EC5_art
TGGGCGTGTGGACTGA-1-H0025_apex	NC1
TGGGCGTTCTCCGTGT-1-H0025_apex	CD8+T_cytox
TGGTGATAGAGGCTGT-1-H0025_apex	PC1_vent
TGTAACGCACCTGAAT-1-H0025_apex	PC4_CMC-like
TGTAACGCATAGATGA-1-H0025_apex	NC1
TGTAACGGTACCTTCC-1-H0025_apex	PC1_vent
TGTAAGCAGACATCCT-1-H0025_apex	LYVE1+MØ3
TGTAAGCCATGACGGA-1-H0025_apex	FB1
TGTGAGTTCAGAGTTC-1-H0025_apex	EC1_cap
TGTTACTGTTAATCGC-1-H0025_apex	CD4+T_cytox
TGTTCTAGTTGCACGC-1-H0025_apex	PC1_vent
TGTTGAGGTCGTTATG-1-H0025_apex	Mast
TGTTGGATCATCTGTT-1-H0025_apex	EC2_cap
TTAGGCAAGGCACTAG-1-H0025_apex	EC5_art
TTATTGCCAGTCGGAA-1-H0025_apex	SMC1_basic
TTATTGCTCCTTATAC-1-H0025_apex	FB4
TTCACCGCAGGCTTGC-1-H0025_apex	vCM4
TTCACCGGTTGCTCGG-1-H0025_apex	Mast
TTCACCGTCATGGAGG-1-H0025_apex	EC5_art
TTCACCGTCCACTTCG-1-H0025_apex	CD8+T_cytox
TTCCGGTTCGTAGGGA-1-H0025_apex	LYVE1+MØ2
TTCCTCTAGCGAGAAA-1-H0025_apex	FB2
TTCCTCTTCGCATAGT-1-H0025_apex	Mast
TTCGCTGAGTGCTAGG-1-H0025_apex	PC1_vent
TTCGCTGCAACATCGT-1-H0025_apex	FB1
TTCGCTGGTCAACCAT-1-H0025_apex	Mast
TTCGGTCAGGTCATCT-1-H0025_apex	vCM1
TTCTAGTCAGCGAGTA-1-H0025_apex	PC1_vent
TTCTAGTTCAAGTCTG-1-H0025_apex	EC3_cap
TTCTAGTTCTACGCAA-1-H0025_apex	SMC1_basic
TTGATGGCAGTTGTTG-1-H0025_apex	EC4_immune
TTGCATTAGTTCATCG-1-H0025_apex	EC5_art
TTGCATTCAAGTAGTA-1-H0025_apex	EC10_CMC-like
TTGCGTCAGTAACGAT-1-H0025_apex	Mast
TTGGGTAAGGGAGGTG-1-H0025_apex	vCM4
TTGGTTTAGATAGCTA-1-H0025_apex	vCM1
TTGTTCACACAAATAG-1-H0025_apex	Mast
TTGTTCAGTTCCTACC-1-H0025_apex	SMC1_basic
TTGTTGTAGCAAGGAA-1-H0025_apex	Mast
TTGTTGTTCGTTGTGA-1-H0025_apex	NC4
TTGTTGTTCTCGCGTT-1-H0025_apex	vCM1
TTGTTTGTCAACGTGT-1-H0025_apex	SMC1_basic
TTTACTGTCATCCTGC-1-H0025_apex	FB1
TTTCATGCAGTTAGAA-1-H0025_apex	EC3_cap
TTTCCTCAGACTAGAT-1-H0025_apex	EC2_cap
TTTCCTCTCGCAGTTA-1-H0025_apex	FB1
AAACCCACAAGGCTTT-1-H0025_LA	aCM3
AAACCCATCGCGTAGC-1-H0025_LA	FB7
AAACGAAAGTAAGCAT-1-H0025_LA	Adip2
AAACGAAAGTATGTAG-1-H0025_LA	aCM1
AAACGAAGTAGTTCCA-1-H0025_LA	PC2_atria
AAACGAAGTGTTCCAA-1-H0025_LA	aCM3
AAACGAAGTTGCATAC-1-H0025_LA	Adip1
AAACGAATCAAGCGTT-1-H0025_LA	Mo_pi
AAACGCTAGCTTTCTT-1-H0025_LA	FB2
AAACGCTGTTGACTGT-1-H0025_LA	PC2_atria
AAAGAACTCACATTGG-1-H0025_LA	Adip2
AAAGGATGTTGTCTAG-1-H0025_LA	Adip2
AAAGGATTCCATCTCG-1-H0025_LA	EC6_ven
AAAGGGCAGCACTTTG-1-H0025_LA	EC2_cap
AAAGGGCAGCTCCCTT-1-H0025_LA	DOCK4+MØ1
AAAGGGCAGGGAGTGG-1-H0025_LA	Adip2
AAAGGGCGTCCTCCAT-1-H0025_LA	DOCK4+MØ1
AAAGGTAAGTCGGCCT-1-H0025_LA	aCM3
AAAGTCCAGCCGATTT-1-H0025_LA	EC7_atria
AAAGTCCGTCATCTAG-1-H0025_LA	SMC1_basic
AAAGTCCTCCCGAATA-1-H0025_LA	aCM1
AAAGTGAGTGACTAAA-1-H0025_LA	aCM1
AAAGTGAGTGCCGTTG-1-H0025_LA	EC5_art
AAAGTGAGTGTATCCA-1-H0025_LA	EC6_ven
AAAGTGATCCATCACC-1-H0025_LA	FB2
AAATGGAAGACAGCTG-1-H0025_LA	FB2
AAATGGATCCGCATAA-1-H0025_LA	PC3_str
AACAAAGCAAAGGTTA-1-H0025_LA	Mo_pi
AACAAAGTCCGGTTCT-1-H0025_LA	aCM1
AACAACCAGATAGTGT-1-H0025_LA	CD4+T_tem
AACAACCCAGATCCTA-1-H0025_LA	EC5_art
AACAACCGTAGCCCTG-1-H0025_LA	PC2_atria
AACAACCTCCCGAATA-1-H0025_LA	aCM1
AACAACCTCCGTCCTA-1-H0025_LA	NC1
AACACACAGCATCCTA-1-H0025_LA	SMC2_art
AACAGGGAGGCCATAG-1-H0025_LA	NC1
AACAGGGGTAGACACG-1-H0025_LA	aCM3
AACAGGGGTCACTTAG-1-H0025_LA	PC2_atria
AACCAACCACACCGAC-1-H0025_LA	B_cells
AACCAACCAGCAGATG-1-H0025_LA	aCM2
AACCACAAGCGCCGTT-1-H0025_LA	PC2_atria
AACCACAAGTCACAGG-1-H0025_LA	EC3_cap
AACCACACAGAAATTG-1-H0025_LA	NC1
AACCACATCTTACCGC-1-H0025_LA	NK
AACCATGCACGACGCT-1-H0025_LA	EC7_atria
AACCATGGTCCAGGTC-1-H0025_LA	aCM1
AACCCAACAGCCGTTG-1-H0025_LA	FB2
AACCCAAGTCACAATC-1-H0025_LA	Adip2
AACCCAATCATTATCC-1-H0025_LA	aCM3
AACCTGACAAACGAGC-1-H0025_LA	FB2
AACCTGAGTTCAAGTC-1-H0025_LA	Adip2
AACCTTTAGCTTCATG-1-H0025_LA	aCM1
AACCTTTAGGGAGAAT-1-H0025_LA	FB7
AACCTTTCAGCATGCC-1-H0025_LA	Mo_pi
AACCTTTTCACTGCTC-1-H0025_LA	NC1
AACGAAAAGTAGCCAG-1-H0025_LA	SMC2_art
AACGAAACAATAGTGA-1-H0025_LA	SMC1_basic
AACGAAACATCGTTCC-1-H0025_LA	SMC2_art
AACGAAACATGTTCAG-1-H0025_LA	PC2_atria
AACGAAAGTTCAACGT-1-H0025_LA	PC2_atria
AACGAAATCATGCCGG-1-H0025_LA	FB4
AACGAAATCTCGCTTG-1-H0025_LA	aCM3
AACGGGAAGCTGTCCG-1-H0025_LA	SMC2_art
AACGGGAAGTCACACT-1-H0025_LA	EC5_art
AACGGGAGTAGTGATA-1-H0025_LA	NC2
AACGGGAGTATCATGC-1-H0025_LA	EC1_cap
AACGGGATCGGTCGAC-1-H0025_LA	Adip2
AACGTCAAGCCTGTGC-1-H0025_LA	DOCK4+MØ1
AACGTCACAATAACGA-1-H0025_LA	CD16+Mo
AACGTCAGTAATTGGA-1-H0025_LA	PC2_atria
AACGTCAGTGCGACAA-1-H0025_LA	aCM3
AACGTCATCAGAGCGA-1-H0025_LA	aCM3
AACGTCATCAGTGTGT-1-H0025_LA	EC2_cap
AACGTCATCCCTTTGG-1-H0025_LA	PC2_atria
AACGTCATCGTTATCT-1-H0025_LA	SMC2_art
AACTTCTCAGAAGCGT-1-H0025_LA	aCM1
AACTTCTCAGTGTACT-1-H0025_LA	CD8+T_cytox
AACTTCTTCAGCCTCT-1-H0025_LA	aCM1
AAGAACAAGCGTGCTC-1-H0025_LA	aCM2
AAGAACAGTTCGTGCG-1-H0025_LA	PC2_atria
AAGACAAAGACTCTTG-1-H0025_LA	B_cells
AAGACAAAGGCGTCCT-1-H0025_LA	FB2
AAGACTCAGAGTTGCG-1-H0025_LA	PC2_atria
AAGACTCCACATTACG-1-H0025_LA	PC2_atria
AAGACTCGTAGACGGT-1-H0025_LA	EC7_atria
AAGACTCGTATCGATC-1-H0025_LA	NC1
AAGACTCGTATGAGAT-1-H0025_LA	aCM2
AAGATAGAGGTTAGTA-1-H0025_LA	NC1
AAGATAGTCGGCATAT-1-H0025_LA	PC2_atria
AAGCATCAGAAGGGAT-1-H0025_LA	FB3
AAGCATCAGGGCGAGA-1-H0025_LA	aCM2
AAGCATCTCAGAGTGG-1-H0025_LA	PC2_atria
AAGCGAGAGCGATGCA-1-H0025_LA	PC2_atria
AAGCGAGCACTGTGTA-1-H0025_LA	EC6_ven
AAGCGTTAGGACTGGT-1-H0025_LA	aCM1
AAGCGTTGTAACGCGA-1-H0025_LA	FB4
AAGCGTTTCATGGTAC-1-H0025_LA	EC6_ven
AAGCGTTTCTGTCCGT-1-H0025_LA	FB2
AAGGAATAGGAATTAC-1-H0025_LA	FB2
AAGGAATAGGTTCTTG-1-H0025_LA	CD16+Mo
AAGGAATAGTGAGGCT-1-H0025_LA	CD16+Mo
AAGGAATCACCGCTGA-1-H0025_LA	aCM1
AAGGAATCACCTGCAG-1-H0025_LA	aCM2
AAGGAATCACGGCGTT-1-H0025_LA	PC2_atria
AAGGAATGTCAGGAGT-1-H0025_LA	FB2
AAGGAATGTGGCAGAT-1-H0025_LA	CD16+Mo
AAGGAATTCTCTGCTG-1-H0025_LA	B_cells
AAGGTAATCTCATGCC-1-H0025_LA	EC5_art
AAGTACCAGCCGTCGT-1-H0025_LA	FB2
AAGTACCAGGAACGAA-1-H0025_LA	PC2_atria
AAGTACCGTACCTATG-1-H0025_LA	CD14+Mo
AAGTACCGTACGACAG-1-H0025_LA	Adip2
AAGTACCGTCATAAAG-1-H0025_LA	SMC1_basic
AAGTACCTCTGTCCGT-1-H0025_LA	Adip2
AAGTCGTGTGGGACAT-1-H0025_LA	aCM3
AAGTCGTTCTCGCCTA-1-H0025_LA	aCM2
AAGTGAAAGAGCGACT-1-H0025_LA	PC1_vent
AAGTGAAAGTTGAAAC-1-H0025_LA	Mo_pi
AAGTGAAGTGCTGCAC-1-H0025_LA	CD16+Mo
AAGTTCGAGGGCGAAG-1-H0025_LA	aCM2
AAGTTCGGTCGAAGCA-1-H0025_LA	PC2_atria
AAGTTCGGTCGAGATG-1-H0025_LA	EC6_ven
AAGTTCGGTGGATCGA-1-H0025_LA	FB2
AATAGAGAGAGCATTA-1-H0025_LA	Adip3
AATAGAGAGTATCTGC-1-H0025_LA	aCM2
AATAGAGCAAGTACCT-1-H0025_LA	CD4+T_tem
AATAGAGCAGAGAGGG-1-H0025_LA	DOCK4+MØ1
AATAGAGGTACAGTAA-1-H0025_LA	EC5_art
AATAGAGGTTAGAGTA-1-H0025_LA	DOCK4+MØ1
AATAGAGGTTCGAGCC-1-H0025_LA	Adip4
AATCACGGTATTTCGG-1-H0025_LA	B_cells
AATCACGTCCACGGGT-1-H0025_LA	PC2_atria
AATCGACAGACCAGCA-1-H0025_LA	Adip1
AATCGACAGACGCATG-1-H0025_LA	CD8+T_tem
AATCGACAGGAATGTT-1-H0025_LA	Adip1
AATCGACCACTTCATT-1-H0025_LA	EC5_art
AATCGACCAGCCCAGT-1-H0025_LA	FB2
AATCGACGTAGGGTAC-1-H0025_LA	PC2_atria
AATCGACGTCACATTG-1-H0025_LA	Adip1
AATCGACGTGGCTCTG-1-H0025_LA	aCM1
AATCGTGAGGTCACTT-1-H0025_LA	EC9_FB-like
AATCGTGCATTAAGCC-1-H0025_LA	PC2_atria
AATGAAGCAATTGCCA-1-H0025_LA	SMC2_art
AATGAAGCACAGTGAG-1-H0025_LA	aCM3
AATGAAGCAGGTCAGA-1-H0025_LA	PC4_CMC-like
AATGAAGCAGGTCCCA-1-H0025_LA	aCM3
AATGACCCAACAGCTT-1-H0025_LA	Adip1
AATGACCGTATGGTAA-1-H0025_LA	Adip1
AATGCCAAGAGCAAGA-1-H0025_LA	aCM1
AATGCCAAGGAAACGA-1-H0025_LA	Adip2
AATGCCATCCATTTCA-1-H0025_LA	PC2_atria
AATGCCATCTACTATC-1-H0025_LA	aCM3
AATGGAACATGGCACC-1-H0025_LA	Adip1
AATGGAATCGCCAATA-1-H0025_LA	FB2
AATGGCTAGCGACTTT-1-H0025_LA	PC2_atria
AATGGCTCAGGTGACA-1-H0025_LA	Mo_pi
AATGGCTTCAGCAGAG-1-H0025_LA	SMC2_art
AATGGCTTCCAGTTCC-1-H0025_LA	PC2_atria
AATGGCTTCCATAGAC-1-H0025_LA	CD16+Mo
AATGGCTTCGCTGCGA-1-H0025_LA	CD16+Mo
AATTCCTAGAGTCAAT-1-H0025_LA	EC1_cap
AATTCCTAGCATTGAA-1-H0025_LA	EC5_art
AATTCCTAGGAACATT-1-H0025_LA	FB3
AATTCCTAGGCCTAAG-1-H0025_LA	FB2
AATTCCTAGGTGCCTC-1-H0025_LA	aCM2
AATTCCTGTGTGTGTT-1-H0025_LA	CD16+Mo
AATTCCTTCGTACCTC-1-H0025_LA	Adip1
AATTTCCAGTGTACCT-1-H0025_LA	EC1_cap
AATTTCCGTAACATGA-1-H0025_LA	aCM1
AATTTCCGTGCATGTT-1-H0025_LA	aCM4
AATTTCCGTTCAGTAC-1-H0025_LA	aCM3
ACAAAGACATGCCGCA-1-H0025_LA	Mo_pi
ACAACCAAGTACTGTC-1-H0025_LA	DOCK4+MØ1
ACAAGCTAGCGACTAG-1-H0025_LA	EC6_ven
ACAAGCTAGGCGCTCT-1-H0025_LA	PC2_atria
ACAAGCTCAGGAACCA-1-H0025_LA	SMC2_art
ACAAGCTGTAGGCAAC-1-H0025_LA	aCM3
ACACAGTCAATTGCAC-1-H0025_LA	CD16+Mo
ACACAGTCATCGTGCG-1-H0025_LA	aCM3
ACACCAACAGATACTC-1-H0025_LA	aCM3
ACACCAAGTCGCATGC-1-H0025_LA	EC3_cap
ACACCAAGTTCGGGTC-1-H0025_LA	CD8+T_cytox
ACACCAATCAGCTTGA-1-H0025_LA	aCM2
ACACCAATCGGCTCTT-1-H0025_LA	FB2
ACACCAATCGTCTAAG-1-H0025_LA	Adip1
ACACGCGGTCGCTTGG-1-H0025_LA	Adip2
ACACGCGTCAAGAATG-1-H0025_LA	PC2_atria
ACACGCGTCGCCAACG-1-H0025_LA	Adip2
ACACTGAAGTAACGAT-1-H0025_LA	aCM3
ACACTGAAGTCTAGAA-1-H0025_LA	aCM3
ACACTGACAGAGATTA-1-H0025_LA	CD16+Mo
ACACTGATCCTGCTAC-1-H0025_LA	EC7_atria
ACAGAAAAGTTACTCG-1-H0025_LA	PC2_atria
ACAGAAACACCACTGG-1-H0025_LA	Adip2
ACAGAAACATACAGCT-1-H0025_LA	EC6_ven
ACAGAAACATCTCGTC-1-H0025_LA	CD8+T_tem
ACAGCCGCAAATGGCG-1-H0025_LA	EC1_cap
ACAGCCGGTCAGTTTG-1-H0025_LA	Adip1
ACAGCCGGTCGAGCAA-1-H0025_LA	SMC2_art
ACAGCCGTCGCCTATC-1-H0025_LA	Adip2
ACAGCCGTCGGAAGGT-1-H0025_LA	B_cells
ACAGGGAGTAGAGATT-1-H0025_LA	aCM3
ACAGGGAGTCGTAATC-1-H0025_LA	Adip1
ACAGGGAGTTGGACTT-1-H0025_LA	Adip1
ACATCCCAGCGCTTCG-1-H0025_LA	Adip1
ACATCCCCACCAACAT-1-H0025_LA	NC1
ACATCCCCAGAGTCTT-1-H0025_LA	PC3_str
ACATCCCGTCGACGCT-1-H0025_LA	FB1
ACATCCCTCACGAACT-1-H0025_LA	EC6_ven
ACATCCCTCGCTGTCT-1-H0025_LA	aCM1
ACATCGACAAGTAGTA-1-H0025_LA	aCM2
ACATCGACATCCCACT-1-H0025_LA	PC2_atria
ACATGCAAGGATACCG-1-H0025_LA	Adip2
ACATGCACAGCATACT-1-H0025_LA	EC3_cap
ACATGCACATGTTACG-1-H0025_LA	CD16+Mo
ACATGCATCAGGTGTT-1-H0025_LA	FB4
ACATTTCAGCATAGGC-1-H0025_LA	aCM2
ACATTTCAGGCACTAG-1-H0025_LA	Adip1
ACATTTCCAAGTCCAT-1-H0025_LA	EC1_cap
ACATTTCCAATCAAGA-1-H0025_LA	CD4+T_cytox
ACATTTCCACGCAGTC-1-H0025_LA	aCM3
ACCAAACCATTCATCT-1-H0025_LA	EC6_ven
ACCAAACTCCGAGGCT-1-H0025_LA	EC1_cap
ACCAAACTCGAGTTGT-1-H0025_LA	FB2
ACCAACAAGATTCGAA-1-H0025_LA	aCM3
ACCAACAAGCAAACAT-1-H0025_LA	FB2
ACCAACAAGCGTCTCG-1-H0025_LA	aCM2
ACCAACAAGTTAGAAC-1-H0025_LA	Mo_pi
ACCAACACACACAGAG-1-H0025_LA	EC5_art
ACCAACACATGACTTG-1-H0025_LA	CD4+T_cytox
ACCAACAGTACAAGCG-1-H0025_LA	PC2_atria
ACCAACATCTTCGATT-1-H0025_LA	EC1_cap
ACCACAAGTGCAACAG-1-H0025_LA	SMC2_art
ACCATTTCAATGGCAG-1-H0025_LA	EC6_ven
ACCATTTCAGCTAACT-1-H0025_LA	SMC1_basic
ACCATTTGTATGTCTG-1-H0025_LA	EC2_cap
ACCATTTGTCTCTCTG-1-H0025_LA	aCM2
ACCATTTGTTCGTGCG-1-H0025_LA	aCM4
ACCCAAAGTGATACCT-1-H0025_LA	aCM3
ACCCAAATCTGCCCTA-1-H0025_LA	aCM1
ACCCTCAAGAGCAGTC-1-H0025_LA	FB2
ACCCTCAAGCGAATGC-1-H0025_LA	SMC2_art
ACCCTCAAGGTTCACT-1-H0025_LA	FB2
ACCCTCAGTCGGTGTC-1-H0025_LA	NC1
ACCCTTGAGCCGATCC-1-H0025_LA	aCM3
ACCCTTGGTAGGCAAC-1-H0025_LA	aCM3
ACCCTTGGTGTAGTGG-1-H0025_LA	PC2_atria
ACCCTTGTCATGCTAG-1-H0025_LA	EC3_cap
ACCCTTGTCTAGGCAT-1-H0025_LA	aCM1
ACCGTTCAGAGGGTCT-1-H0025_LA	FB2
ACCGTTCAGCTTACGT-1-H0025_LA	SMC2_art
ACCGTTCAGGCACCAA-1-H0025_LA	EC5_art
ACCGTTCAGTCATCCA-1-H0025_LA	NC1
ACCGTTCCAACATCGT-1-H0025_LA	aCM3
ACCGTTCGTGTGCTTA-1-H0025_LA	Adip2
ACCGTTCGTGTTAACC-1-H0025_LA	aCM3
ACCGTTCGTTCGTTCC-1-H0025_LA	CD16+Mo
ACCTACCCACCACTGG-1-H0025_LA	Adip1
ACCTACCCAGGATCTT-1-H0025_LA	aCM2
ACCTGAACAAAGCACG-1-H0025_LA	CD16+Mo
ACCTGAACACTATGTG-1-H0025_LA	PC2_atria
ACCTGAATCGGATAAA-1-H0025_LA	aCM3
ACCTGAATCTACGCGG-1-H0025_LA	DOCK4+MØ1
ACCTGAATCTCAGAAC-1-H0025_LA	PC2_atria
ACCTGTCAGAATTGCA-1-H0025_LA	aCM2
ACCTGTCAGGCAGCTA-1-H0025_LA	Adip2
ACCTGTCCAATCTCTT-1-H0025_LA	SMC1_basic
ACCTGTCGTCTCAAGT-1-H0025_LA	DOCK4+MØ1
ACCTGTCGTTACACAC-1-H0025_LA	SMC1_basic
ACGATCACACAGCGCT-1-H0025_LA	Adip2
ACGATCAGTCGCACGT-1-H0025_LA	CD8+T_tem
ACGATCAGTGCATTTG-1-H0025_LA	B_cells
ACGATCAGTTGTCATG-1-H0025_LA	EC3_cap
ACGATCATCCTTCAGC-1-H0025_LA	PC2_atria
ACGATGTAGGAACTAT-1-H0025_LA	aCM3
ACGATGTCAAAGAGTT-1-H0025_LA	aCM3
ACGATGTGTACATTGC-1-H0025_LA	SMC2_art
ACGATGTGTCTTGGTA-1-H0025_LA	PC2_atria
ACGATGTGTTTACTTC-1-H0025_LA	EC5_art
ACGATGTGTTTCGTGA-1-H0025_LA	CD8+T_tem
ACGATGTTCACAGAGG-1-H0025_LA	aCM3
ACGATGTTCCGTATAG-1-H0025_LA	FB2
ACGATGTTCGAACACT-1-H0025_LA	Adip1
ACGATGTTCGTTCTCG-1-H0025_LA	Adip2
ACGCACGAGCCGTTAT-1-H0025_LA	CD4+T_cytox
ACGCACGAGCTAGAGC-1-H0025_LA	PC2_atria
ACGCACGCACGGCGTT-1-H0025_LA	DOCK4+MØ1
ACGCACGTCGGACAAG-1-H0025_LA	EC9_FB-like
ACGGAAGCACTTGAAC-1-H0025_LA	PC2_atria
ACGGAAGCAGCAGTTT-1-H0025_LA	Adip4
ACGGAAGCAGTAGTGG-1-H0025_LA	aCM1
ACGGAAGGTGGTCCCA-1-H0025_LA	PC3_str
ACGGAAGTCAACGAGG-1-H0025_LA	Adip1
ACGGTCGAGACAACAT-1-H0025_LA	FB2
ACGGTCGAGGGAGATA-1-H0025_LA	Adip1
ACGGTCGCAACTGATC-1-H0025_LA	PC2_atria
ACGGTCGGTCAACACT-1-H0025_LA	CD16+Mo
ACGGTCGGTCTTGAAC-1-H0025_LA	EC4_immune
ACGGTCGTCCTATTTG-1-H0025_LA	CD16+Mo
ACGGTTAAGTACCGGA-1-H0025_LA	CD16+Mo
ACGGTTACAAATGAGT-1-H0025_LA	FB2
ACGTAACAGGAATTAC-1-H0025_LA	PC2_atria
ACGTAACCAGAGTCAG-1-H0025_LA	EC5_art
ACGTAACGTCAGCTTA-1-H0025_LA	aCM1
ACGTAACTCTCGCTTG-1-H0025_LA	DC
ACGTACAAGTGTTGTC-1-H0025_LA	FB2
ACGTACAGTAATTAGG-1-H0025_LA	EC7_atria
ACGTAGTAGAAGTCTA-1-H0025_LA	FB2
ACGTAGTGTATGGTTC-1-H0025_LA	PC2_atria
ACGTAGTGTGCGGCTT-1-H0025_LA	aCM3
ACGTAGTTCGTTCGCT-1-H0025_LA	FB2
ACGTCCTCAACAGAGC-1-H0025_LA	Adip1
ACGTCCTCACTCGATA-1-H0025_LA	aCM1
ACGTTCCAGTAGCCAG-1-H0025_LA	PC2_atria
ACGTTCCAGTGTGTTC-1-H0025_LA	PC2_atria
ACGTTCCCAGCCTTCT-1-H0025_LA	Adip1
ACTACGAAGTTGAAAC-1-H0025_LA	aCM2
ACTACGACAAAGTGTA-1-H0025_LA	PC2_atria
ACTACGACATGGGTCC-1-H0025_LA	Mo_pi
ACTACGATCCATATGG-1-H0025_LA	DOCK4+MØ1
ACTATCTCAGCTTCCT-1-H0025_LA	EC5_art
ACTATCTCAGGTCAAG-1-H0025_LA	PC2_atria
ACTATCTGTTGGACTT-1-H0025_LA	EC1_cap
ACTATCTTCCCTGGTT-1-H0025_LA	FB2
ACTATGGGTGCGACAA-1-H0025_LA	aCM1
ACTATTCAGGGAGGTG-1-H0025_LA	FB4
ACTATTCAGTCTTCCC-1-H0025_LA	SMC2_art
ACTATTCCACTACTTT-1-H0025_LA	EC5_art
ACTATTCGTGATGTAA-1-H0025_LA	CD16+Mo
ACTATTCGTGTTGATC-1-H0025_LA	FB2
ACTCCCAAGGCCCACT-1-H0025_LA	aCM1
ACTCCCAGTGTCGATT-1-H0025_LA	SMC1_basic
ACTCTCGAGCTACGTT-1-H0025_LA	Adip2
ACTGATGCAATGACCT-1-H0025_LA	PC2_atria
ACTGATGCATCCTTCG-1-H0025_LA	Adip2
ACTGATGGTGAGCCAA-1-H0025_LA	Adip1
ACTGATGGTTGCTCAA-1-H0025_LA	CD8+T_tem
ACTGATGTCTTCGGAA-1-H0025_LA	FB2
ACTGCAAAGACATAGT-1-H0025_LA	aCM3
ACTGCAAAGATCACCT-1-H0025_LA	PC3_str
ACTGCAACAACAAGAT-1-H0025_LA	PC2_atria
ACTGCAACATCATCCC-1-H0025_LA	PC2_atria
ACTGCAAGTACCCAGC-1-H0025_LA	FB2
ACTGCAAGTATGAGCG-1-H0025_LA	FB2
ACTGTCCAGCTCGGCT-1-H0025_LA	PC3_str
ACTGTCCAGGCAATGC-1-H0025_LA	FB2
ACTGTCCCACCAGCGT-1-H0025_LA	Adip2
ACTGTCCGTCGTTCAA-1-H0025_LA	Adip1
ACTGTGACAGATAAAC-1-H0025_LA	FB4
ACTTAGGAGACTACGG-1-H0025_LA	EC6_ven
ACTTATCTCACCTGTC-1-H0025_LA	aCM3
ACTTATCTCTCTCTAA-1-H0025_LA	PC2_atria
ACTTATCTCTGCCCTA-1-H0025_LA	PC2_atria
ACTTATCTCTTACTGT-1-H0025_LA	NK
ACTTCCGAGCCACTCG-1-H0025_LA	SMC2_art
ACTTCCGCACGTCGGT-1-H0025_LA	aCM3
ACTTCCGGTGGTCTGC-1-H0025_LA	CD8+T_tem
ACTTCGCAGATTAGCA-1-H0025_LA	Adip2
ACTTCGCAGTCACAGG-1-H0025_LA	aCM3
ACTTCGCAGTCTGCAT-1-H0025_LA	NC1
ACTTCGCCAAGGTCTT-1-H0025_LA	SMC1_basic
ACTTCGCGTCCCTCAT-1-H0025_LA	aCM4
ACTTCGCTCAGTCACA-1-H0025_LA	EC6_ven
ACTTCGCTCCTTACCG-1-H0025_LA	EC6_ven
ACTTTCATCATGACAC-1-H0025_LA	PC2_atria
ACTTTCATCCGATCTC-1-H0025_LA	PC2_atria
ACTTTCATCTGCATGA-1-H0025_LA	aCM3
ACTTTGTGTAGTACGG-1-H0025_LA	aCM3
ACTTTGTTCCAACTGA-1-H0025_LA	SMC1_basic
AGAAATGAGGCTCAAG-1-H0025_LA	PC2_atria
AGAAATGCAAAGCGTG-1-H0025_LA	FB1
AGAAATGGTGTGTCCG-1-H0025_LA	PC3_str
AGAAATGGTTGTGGCC-1-H0025_LA	aCM2
AGAACAAAGGACTGGT-1-H0025_LA	Adip1
AGAACCTAGAGGATGA-1-H0025_LA	aCM2
AGAACCTAGGTACAAT-1-H0025_LA	EC2_cap
AGAACCTCATGGAACG-1-H0025_LA	FB2
AGAACCTTCGCTCTCA-1-H0025_LA	PC2_atria
AGAAGCGAGACGTCCC-1-H0025_LA	FB2
AGAAGCGCAAGTATCC-1-H0025_LA	PC2_atria
AGAAGCGCAGTAGTGG-1-H0025_LA	SMC2_art
AGAAGTAGTTCTCGCT-1-H0025_LA	PC2_atria
AGAAGTATCCAACTGA-1-H0025_LA	CD16+Mo
AGAAGTATCCACACAA-1-H0025_LA	EC6_ven
AGACAAAAGTAACCGG-1-H0025_LA	SMC2_art
AGACAAAGTCGGAACA-1-H0025_LA	PC2_atria
AGACAAAGTCTGTCAA-1-H0025_LA	NK
AGACAAATCACCATAG-1-H0025_LA	PC2_atria
AGACACTAGGGATGTC-1-H0025_LA	EC5_art
AGACACTAGTAAATGC-1-H0025_LA	Adip2
AGACACTGTACAAACA-1-H0025_LA	FB4
AGACACTTCCGTAATG-1-H0025_LA	NC2
AGACAGGAGAATACAC-1-H0025_LA	PC2_atria
AGACAGGAGCGCCTAC-1-H0025_LA	CD16+Mo
AGACAGGAGGTAAGGA-1-H0025_LA	PC2_atria
AGACAGGCAGGTGAGT-1-H0025_LA	aCM1
AGACAGGTCGTAGCTA-1-H0025_LA	aCM1
AGACAGGTCTTAGCTT-1-H0025_LA	Adip1
AGACAGGTCTTGGGCG-1-H0025_LA	CD16+Mo
AGACCATAGAGTAACT-1-H0025_LA	aCM3
AGACCATGTGGTACAG-1-H0025_LA	NC2
AGACCATTCAAATAGG-1-H0025_LA	aCM1
AGACCATTCACCTCAC-1-H0025_LA	aCM1
AGACCATTCGAGGCAA-1-H0025_LA	CD4+T_cytox
AGACCATTCTCAGTCC-1-H0025_LA	SMC2_art
AGACCCGGTGCCGTAC-1-H0025_LA	aCM2
AGACCCGTCACGACTA-1-H0025_LA	CD16+Mo
AGACCCGTCCAGTACA-1-H0025_LA	PC2_atria
AGACCCGTCCGTGGGT-1-H0025_LA	FB3
AGACCCGTCGTTGTGA-1-H0025_LA	EC5_art
AGACTCAAGCGCTTCG-1-H0025_LA	aCM2
AGACTCACACTGAGGA-1-H0025_LA	EC6_ven
AGACTCAGTAGAATGT-1-H0025_LA	aCM2
AGACTCAGTCAACCAT-1-H0025_LA	DOCK4+MØ2
AGAGAATCAGCTGAGA-1-H0025_LA	SMC2_art
AGAGAATCATCTGCGG-1-H0025_LA	CD16+Mo
AGAGAATGTCATATGC-1-H0025_LA	CD16+Mo
AGAGAATGTTCGGACC-1-H0025_LA	PC2_atria
AGAGAGCAGAGTGACC-1-H0025_LA	aCM3
AGAGAGCGTAGACTGG-1-H0025_LA	aCM2
AGAGCAGAGCTTGTTG-1-H0025_LA	B_cells
AGAGCAGCAACTCGAT-1-H0025_LA	PC2_atria
AGAGCAGTCGACATCA-1-H0025_LA	FB2
AGAGCCCAGTCGGCAA-1-H0025_LA	aCM3
AGAGCCCCAAGATCCT-1-H0025_LA	SMC2_art
AGAGCCCCATCTAGAC-1-H0025_LA	aCM1
AGAGCCCGTTCACGAT-1-H0025_LA	PC2_atria
AGAGCCCTCGTCAAAC-1-H0025_LA	EC7_atria
AGATAGAAGCAGTAAT-1-H0025_LA	aCM3
AGATAGAAGTCTGTAC-1-H0025_LA	aCM3
AGATAGAGTGTCATCA-1-H0025_LA	EC9_FB-like
AGATCCACAAAGCACG-1-H0025_LA	Adip1
AGATCCACACCGCTGA-1-H0025_LA	aCM1
AGATCCACACCTGCTT-1-H0025_LA	PC2_atria
AGATCCACATCGCTAA-1-H0025_LA	NC1
AGATCCAGTAGACAGC-1-H0025_LA	aCM3
AGATCGTGTCCTGTTC-1-H0025_LA	aCM2
AGATGAAAGCCACTCG-1-H0025_LA	Adip2
AGATGAACAAGCGCAA-1-H0025_LA	EC2_cap
AGATGAATCAGAGCAG-1-H0025_LA	aCM3
AGATGAATCTCGACGG-1-H0025_LA	SMC1_basic
AGATGAATCTGCGATA-1-H0025_LA	PC2_atria
AGATGCTAGGTACCTT-1-H0025_LA	Mo_pi
AGATGCTAGTAAACAC-1-H0025_LA	FB2
AGATGCTTCCGGCAGT-1-H0025_LA	aCM1
AGATGCTTCTCTCTAA-1-H0025_LA	NC1
AGCATCAAGAGTCGAC-1-H0025_LA	FB2
AGCCAATAGATGCAGC-1-H0025_LA	aCM1
AGCCAATCACTTCAAG-1-H0025_LA	DOCK4+MØ1
AGCCAATGTATCGTGT-1-H0025_LA	Adip2
AGCCAATGTTGTAGCT-1-H0025_LA	DOCK4+MØ1
AGCCAATTCAACTACG-1-H0025_LA	FB3
AGCCACGCAGATCATC-1-H0025_LA	aCM3
AGCCACGCAGGAACCA-1-H0025_LA	CD16+Mo
AGCCACGTCTCGAACA-1-H0025_LA	aCM2
AGCCAGCAGTCCCGGT-1-H0025_LA	EC5_art
AGCCAGCAGTGCACAG-1-H0025_LA	SMC1_basic
AGCGATTGTAGGAAAG-1-H0025_LA	FB2
AGCGATTGTTAGGAGC-1-H0025_LA	EC2_cap
AGCGATTTCACGGACC-1-H0025_LA	CD14+Mo
AGCGATTTCGGAAACG-1-H0025_LA	EC5_art
AGCGCCAAGACATAAC-1-H0025_LA	PC2_atria
AGCGCCAAGGGCATGT-1-H0025_LA	EC1_cap
AGCGCCACAATCAGCT-1-H0025_LA	aCM1
AGCGCCACAGCGGTCT-1-H0025_LA	PC2_atria
AGCGCCAGTGTCTTGA-1-H0025_LA	EC10_CMC-like
AGCGCCATCAACTACG-1-H0025_LA	Adip1
AGCGCCATCTAGCCTC-1-H0025_LA	aCM1
AGCGCTGCAAAGGTTA-1-H0025_LA	aCM3
AGCGCTGCAACTAGAA-1-H0025_LA	EC7_atria
AGCGCTGCAATTTCCT-1-H0025_LA	aCM1
AGCGCTGCAGATCACT-1-H0025_LA	Adip1
AGCGCTGCAGTGTATC-1-H0025_LA	PC2_atria
AGCGTATCAACGACAG-1-H0025_LA	CD16+Mo
AGCGTATCATCCAACA-1-H0025_LA	Mo_pi
AGCGTATGTGCAATGG-1-H0025_LA	EC1_cap
AGCTACAAGCAAGGAA-1-H0025_LA	aCM3
AGCTACAGTGTCCAAT-1-H0025_LA	CD8+T_tem
AGCTACAGTTTCGGCG-1-H0025_LA	Adip2
AGCTCAACACCTTCCA-1-H0025_LA	Mo_pi
AGCTCAATCACGGACC-1-H0025_LA	EC6_ven
AGCTCAATCCTATGGA-1-H0025_LA	Adip1
AGCTCAATCTGTACAG-1-H0025_LA	SMC2_art
AGCTTCCCAATTTCCT-1-H0025_LA	aCM1
AGCTTCCCAGAACTCT-1-H0025_LA	PC3_str
AGGAAATCACCGTGGT-1-H0025_LA	Adip1
AGGAAATCAGAATTCC-1-H0025_LA	CD16+Mo
AGGAAATGTCTTGTCC-1-H0025_LA	aCM3
AGGAAATTCACCCTCA-1-H0025_LA	aCM1
AGGAAATTCCCGAGTG-1-H0025_LA	SMC1_basic
AGGAATACACTAGGCC-1-H0025_LA	Adip1
AGGAATATCCACCTCA-1-H0025_LA	PC2_atria
AGGAATATCTCCATAT-1-H0025_LA	PC2_atria
AGGACGAAGACGGTTG-1-H0025_LA	EC6_ven
AGGACGAGTCTCAGGC-1-H0025_LA	PC2_atria
AGGACGATCTCTATGT-1-H0025_LA	NC1
AGGACTTAGTCAGCGA-1-H0025_LA	FB2
AGGACTTCAATGCAGG-1-H0025_LA	EC1_cap
AGGACTTGTATGGAAT-1-H0025_LA	PC2_atria
AGGACTTGTCTTCTAT-1-H0025_LA	EC6_ven
AGGACTTGTGATGTAA-1-H0025_LA	CD16+Mo
AGGACTTGTGTGTGTT-1-H0025_LA	CD8+T_tem
AGGACTTTCAGCAGAG-1-H0025_LA	EC3_cap
AGGACTTTCTACAGGT-1-H0025_LA	aCM3
AGGACTTTCTGTGCAA-1-H0025_LA	EC5_art
AGGAGGTGTGGACTAG-1-H0025_LA	PC2_atria
AGGAGGTTCTGATGGT-1-H0025_LA	PC2_atria
AGGATAACATAGAGGC-1-H0025_LA	CD16+Mo
AGGATAACATTGGCAT-1-H0025_LA	PC2_atria
AGGATAAGTGAGATAT-1-H0025_LA	EC3_cap
AGGATAATCTGAATCG-1-H0025_LA	EC1_cap
AGGATCTAGAGTGAAG-1-H0025_LA	PC2_atria
AGGATCTAGTGAGTGC-1-H0025_LA	CD16+Mo
AGGATCTCAGACAATA-1-H0025_LA	SMC2_art
AGGATCTGTGTTCGAT-1-H0025_LA	aCM1
AGGATCTGTTGTATGC-1-H0025_LA	aCM1
AGGATCTTCGGAAGGT-1-H0025_LA	aCM3
AGGCATTAGGATATAC-1-H0025_LA	CD16+Mo
AGGCATTAGGCTCTCG-1-H0025_LA	aCM2
AGGCATTCACGGCACT-1-H0025_LA	EC6_ven
AGGCATTGTGTTACTG-1-H0025_LA	aCM2
AGGCATTTCCTCCACA-1-H0025_LA	FB6
AGGCTGCAGTGCTCAT-1-H0025_LA	aCM3
AGGCTGCCAGAACTTC-1-H0025_LA	EC10_CMC-like
AGGCTGCTCGACGACC-1-H0025_LA	SMC1_basic
AGGCTGCTCTACGGGC-1-H0025_LA	LYVE1+MØ3
AGGGAGTCAAAGCTAA-1-H0025_LA	NC1
AGGGAGTCAGTGTGGA-1-H0025_LA	aCM3
AGGGAGTCATGGGCAA-1-H0025_LA	CD16+Mo
AGGGAGTGTGCTATTG-1-H0025_LA	PC2_atria
AGGGAGTTCCCGTGTT-1-H0025_LA	EC3_cap
AGGGAGTTCCGCGAGT-1-H0025_LA	NC1
AGGGAGTTCGATGGAG-1-H0025_LA	FB2
AGGGAGTTCGTGGACC-1-H0025_LA	PC2_atria
AGGGCCTAGTAAGCAT-1-H0025_LA	aCM1
AGGGCCTCAGGCGTTC-1-H0025_LA	FB2
AGGGCCTTCCACTGGG-1-H0025_LA	CD16+Mo
AGGGCTCAGAGCTGCA-1-H0025_LA	Adip2
AGGGCTCCATCCGCGA-1-H0025_LA	FB4
AGGGCTCGTCGTTATG-1-H0025_LA	EC4_immune
AGGGTCCAGTGTAGTA-1-H0025_LA	Adip2
AGGGTCCCAACGACAG-1-H0025_LA	aCM3
AGGGTCCGTTCCGGTG-1-H0025_LA	CD16+Mo
AGGGTCCTCCATAGAC-1-H0025_LA	FB2
AGGGTGAAGATGATTG-1-H0025_LA	EC3_cap
AGGGTGACACCTCTAC-1-H0025_LA	EC5_art
AGGGTGATCCGTCACT-1-H0025_LA	aCM3
AGGGTTTAGGGAGGGT-1-H0025_LA	PC3_str
AGGGTTTGTGCACAAG-1-H0025_LA	Adip1
AGGGTTTGTTTCAGAC-1-H0025_LA	EC5_art
AGGGTTTTCGAAATCC-1-H0025_LA	PC2_atria
AGGTAGGAGGAATTAC-1-H0025_LA	PC2_atria
AGGTAGGAGGCTCTAT-1-H0025_LA	EC3_cap
AGGTAGGAGTGCACCC-1-H0025_LA	FB2
AGGTAGGCAAGAAACT-1-H0025_LA	PC2_atria
AGGTAGGCAGGCCCTA-1-H0025_LA	PC3_str
AGGTAGGTCGATACGT-1-H0025_LA	aCM1
AGGTAGGTCGTTCTCG-1-H0025_LA	FB3
AGGTCATAGCTAATGA-1-H0025_LA	aCM3
AGGTCATCATTGGATC-1-H0025_LA	PC2_atria
AGGTCATGTATGCAAA-1-H0025_LA	CD16+Mo
AGGTCATTCCTCCACA-1-H0025_LA	PC2_atria
AGGTCTACAGCACGAA-1-H0025_LA	aCM2
AGGTCTATCTGGGCAC-1-H0025_LA	PC2_atria
AGGTGTTAGCTTACGT-1-H0025_LA	Adip1
AGGTGTTCAATTGCGT-1-H0025_LA	EC6_ven
AGGTGTTGTTTCGTAG-1-H0025_LA	PC2_atria
AGGTGTTTCTACTGAG-1-H0025_LA	EC1_cap
AGGTTACAGTAGTCAA-1-H0025_LA	CD16+Mo
AGGTTACCAAGGCGTA-1-H0025_LA	Adip1
AGGTTACCACCTGCGA-1-H0025_LA	PC3_str
AGGTTACGTAGCTTAC-1-H0025_LA	CD16+Mo
AGGTTACGTTTCGTAG-1-H0025_LA	Adip2
AGGTTACTCGATAACC-1-H0025_LA	aCM2
AGGTTGTTCCCTCTAG-1-H0025_LA	aCM3
AGGTTGTTCTAGTTCT-1-H0025_LA	Adip2
AGTAACCGTACAAGCG-1-H0025_LA	EC7_atria
AGTACCAAGCCTATTG-1-H0025_LA	PC2_atria
AGTACCAAGCTTTCCC-1-H0025_LA	EC5_art
AGTACCAAGTTGCCCG-1-H0025_LA	EC6_ven
AGTACCATCGGAAACG-1-H0025_LA	Adip2
AGTACTGGTGACTGAG-1-H0025_LA	PC2_atria
AGTAGCTAGACCATGG-1-H0025_LA	EC6_ven
AGTAGCTCACCGGTCA-1-H0025_LA	EC1_cap
AGTAGCTTCTGGCTGG-1-H0025_LA	FB2
AGTAGTCTCATTGCGA-1-H0025_LA	FB2
AGTCAACAGAGTAACT-1-H0025_LA	aCM3
AGTCACACAAGAGTAT-1-H0025_LA	SMC2_art
AGTCACAGTGGCTACC-1-H0025_LA	aCM3
AGTCACATCATGAGAA-1-H0025_LA	SMC2_art
AGTCATGCAAAGACGC-1-H0025_LA	FB2
AGTCATGCACAACATC-1-H0025_LA	Adip1
AGTCATGGTCCTTTGC-1-H0025_LA	aCM1
AGTCATGGTTGACTAC-1-H0025_LA	Adip1
AGTCTCCCAACGATTC-1-H0025_LA	Adip2
AGTCTCCGTACAGTCT-1-H0025_LA	EC5_art
AGTCTCCGTATTTCCT-1-H0025_LA	NK
AGTGACTGTCCGACGT-1-H0025_LA	aCM3
AGTGATCAGGTCCAGA-1-H0025_LA	aCM3
AGTGATCAGTCGAAGC-1-H0025_LA	FB2
AGTGATCAGTTGCTGT-1-H0025_LA	EC6_ven
AGTGATCCATTGGGAG-1-H0025_LA	EC4_immune
AGTGATCGTGGAAGTC-1-H0025_LA	SMC1_basic
AGTGATCGTTGAGGAC-1-H0025_LA	PC2_atria
AGTGATCTCGAGATGG-1-H0025_LA	PC2_atria
AGTGTTGAGTCTCCTC-1-H0025_LA	PC2_atria
AGTGTTGGTAACTTCG-1-H0025_LA	SMC2_art
AGTGTTGGTATGAGAT-1-H0025_LA	aCM3
AGTTAGCAGGGCAACT-1-H0025_LA	SMC2_art
AGTTAGCTCATCCCGT-1-H0025_LA	CD16+Mo
AGTTAGCTCCAGTACA-1-H0025_LA	CD8+T_tem
AGTTCCCTCGAGTGAG-1-H0025_LA	aCM1
AGTTCGACACCCAACG-1-H0025_LA	aCM2
AGTTCGACAGGCGATA-1-H0025_LA	CD16+Mo
AGTTCGATCGCAGTCG-1-H0025_LA	NC2
ATACCGAAGAGGCTGT-1-H0025_LA	FB2
ATACCGAAGGATACAT-1-H0025_LA	CD14+Mo
ATACCGACAGCAATTC-1-H0025_LA	aCM2
ATACCGATCGAAGCCC-1-H0025_LA	CD16+Mo
ATACCTTCACGCAAAG-1-H0025_LA	CD16+Mo
ATACCTTCACTCGATA-1-H0025_LA	aCM2
ATACTTCAGAGTTGCG-1-H0025_LA	Adip2
ATACTTCTCCTTCTGG-1-H0025_LA	CD16+Mo
ATACTTCTCTGGGTCG-1-H0025_LA	PC2_atria
ATAGACCAGATGCTTC-1-H0025_LA	CD4+T_cytox
ATAGACCAGGCATCAG-1-H0025_LA	aCM3
ATAGACCCAACACACT-1-H0025_LA	NC1
ATAGACCTCATACAGC-1-H0025_LA	Mo_pi
ATAGAGACAAGCTACT-1-H0025_LA	PC2_atria
ATAGAGACATCGAAGG-1-H0025_LA	SMC2_art
ATAGAGATCGAAGCCC-1-H0025_LA	aCM1
ATAGGCTAGATTCGAA-1-H0025_LA	EC6_ven
ATAGGCTCAGAGCTAG-1-H0025_LA	NC1
ATAGGCTCATTGTACG-1-H0025_LA	Mo_pi
ATAGGCTGTGATCATC-1-H0025_LA	EC5_art
ATAGGCTGTGTAAACA-1-H0025_LA	FB2
ATATCCTGTTAAGGGC-1-H0025_LA	EC9_FB-like
ATATCCTTCATGGTAC-1-H0025_LA	FB2
ATATCCTTCGACCCAG-1-H0025_LA	PC2_atria
ATATCCTTCGCTGTCT-1-H0025_LA	CD16+Mo
ATCACAGAGCCTTCTC-1-H0025_LA	CD4+T_tem
ATCACAGCAGCCCAGT-1-H0025_LA	FB2
ATCACAGCAGTCAGCC-1-H0025_LA	EC6_ven
ATCACAGGTTATTCTC-1-H0025_LA	EC4_immune
ATCACGACATAGAGGC-1-H0025_LA	aCM2
ATCACGAGTGGAACAC-1-H0025_LA	Adip1
ATCACGATCTAATTCC-1-H0025_LA	EC6_ven
ATCACTTCACCCTCTA-1-H0025_LA	NC1
ATCACTTCACTTACAG-1-H0025_LA	SMC2_art
ATCACTTGTAGGACCA-1-H0025_LA	aCM1
ATCACTTTCTGCGGAC-1-H0025_LA	aCM1
ATCAGGTAGAACTTCC-1-H0025_LA	aCM2
ATCATTCAGGAACATT-1-H0025_LA	PC3_str
ATCATTCAGGATGGCT-1-H0025_LA	aCM1
ATCATTCCACCGGTCA-1-H0025_LA	Adip1
ATCCACCGTAGAATAC-1-H0025_LA	PC2_atria
ATCCATTCATACTGAC-1-H0025_LA	FB2
ATCCATTTCAGCATTG-1-H0025_LA	Adip1
ATCCATTTCTATTTCG-1-H0025_LA	EC5_art
ATCCCTGCACGGTGTC-1-H0025_LA	EC5_art
ATCCCTGGTCTGCGCA-1-H0025_LA	aCM3
ATCCGTCAGACGCATG-1-H0025_LA	Adip1
ATCCGTCAGGGTACGT-1-H0025_LA	FB3
ATCCGTCCAAACGAGC-1-H0025_LA	CD16+Mo
ATCCTATAGCAGCCCT-1-H0025_LA	EC5_art
ATCCTATCAACTGCTA-1-H0025_LA	B_cells
ATCCTATCATGTGTCA-1-H0025_LA	EC6_ven
ATCCTATGTAGTCGTT-1-H0025_LA	FB2
ATCCTATGTCCGTACG-1-H0025_LA	Adip1
ATCGATGCAGATCCAT-1-H0025_LA	Adip2
ATCGATGTCAGACCGC-1-H0025_LA	CD8+T_cytox
ATCGCCTAGATTGATG-1-H0025_LA	FB2
ATCGCCTCACAAGCAG-1-H0025_LA	aCM3
ATCGCCTCACCAGCCA-1-H0025_LA	aCM2
ATCGCCTGTAGTCCTA-1-H0025_LA	Adip1
ATCGCCTTCAAGCTGT-1-H0025_LA	FB6
ATCGCCTTCCAACTGA-1-H0025_LA	EC5_art
ATCGGATAGGTCGAGT-1-H0025_LA	PC2_atria
ATCGGATCAAGTATCC-1-H0025_LA	PC2_atria
ATCGGATCAGTGTGCC-1-H0025_LA	aCM3
ATCGGATGTATCGTTG-1-H0025_LA	aCM1
ATCGGCGAGAAAGCGA-1-H0025_LA	aCM2
ATCGGCGAGGGTCAAC-1-H0025_LA	CD4+T_cytox
ATCGGCGCACCTATCC-1-H0025_LA	aCM1
ATCGGCGGTCTCAAGT-1-H0025_LA	FB2
ATCGTAGTCTCGGCTT-1-H0025_LA	PC2_atria
ATCGTCCAGCTGGCCT-1-H0025_LA	PC2_atria
ATCGTGAAGCCTAACT-1-H0025_LA	EC1_cap
ATCGTGACACGCGCAT-1-H0025_LA	EC5_art
ATCGTGACATGGAAGC-1-H0025_LA	EC6_ven
ATCGTGATCCTAGAGT-1-H0025_LA	aCM2
ATCTCTAAGAGTTGAT-1-H0025_LA	Adip1
ATCTCTACACTAACGT-1-H0025_LA	PC2_atria
ATCTCTAGTTAGCTAC-1-H0025_LA	FB4
ATCTCTAGTTGCCTAA-1-H0025_LA	Mo_pi
ATCTTCAAGGACAGCT-1-H0025_LA	PC2_atria
ATCTTCAGTAGGCTGA-1-H0025_LA	EC6_ven
ATCTTCAGTTTGTTCT-1-H0025_LA	FB2
ATCTTCATCACCATGA-1-H0025_LA	Adip1
ATCTTCATCCTTCAGC-1-H0025_LA	Mo_pi
ATCTTCATCGGTCGAC-1-H0025_LA	FB2
ATGAAAGCACCCAAGC-1-H0025_LA	NC1
ATGAAAGCATCCTATT-1-H0025_LA	SMC1_basic
ATGAAAGCATTATGCG-1-H0025_LA	SMC2_art
ATGAAAGGTTCGGTTA-1-H0025_LA	FB2
ATGAAAGTCCCACAGG-1-H0025_LA	EC5_art
ATGAAAGTCTGCATAG-1-H0025_LA	CD16+Mo
ATGACCAAGTGATGGC-1-H0025_LA	PC2_atria
ATGACCAGTGACATCT-1-H0025_LA	B_cells
ATGACCATCCGGTAAT-1-H0025_LA	PC2_atria
ATGAGGGGTGATATAG-1-H0025_LA	FB2
ATGAGTCCAGCCGGTT-1-H0025_LA	EC5_art
ATGAGTCGTCGTATGT-1-H0025_LA	FB3
ATGAGTCTCTGATGGT-1-H0025_LA	PC2_atria
ATGATCGAGACGCAGT-1-H0025_LA	aCM1
ATGATCGAGGGAGAAT-1-H0025_LA	aCM1
ATGATCGCACCGGTCA-1-H0025_LA	Adip1
ATGATCGCAGGTTCAT-1-H0025_LA	FB2
ATGCATGCATAGATCC-1-H0025_LA	B_cells
ATGCATGGTACGACAG-1-H0025_LA	FB2
ATGCATGGTCGACTGC-1-H0025_LA	SMC1_basic
ATGCATGGTGTTCATG-1-H0025_LA	FB2
ATGCCTCGTAATTAGG-1-H0025_LA	B_cells
ATGCCTCGTACTGTTG-1-H0025_LA	SMC1_basic
ATGCGATAGGATTCAA-1-H0025_LA	EC5_art
ATGCGATCATGACACT-1-H0025_LA	EC6_ven
ATGCGATGTGGCTAGA-1-H0025_LA	Adip2
ATGGAGGAGATACATG-1-H0025_LA	PC2_atria
ATGGAGGAGCGAGTAC-1-H0025_LA	EC2_cap
ATGGATCAGAGTCTGG-1-H0025_LA	FB2
ATGGATCGTGCGGTAA-1-H0025_LA	EC5_art
ATGGATCTCACCTCAC-1-H0025_LA	SMC2_art
ATGGGAGAGACGGTCA-1-H0025_LA	SMC1_basic
ATGGGAGAGCATGGGT-1-H0025_LA	Adip4
ATGGGAGAGCTAGAAT-1-H0025_LA	PC2_atria
ATGGGAGAGGTTGCCC-1-H0025_LA	aCM2
ATGGGAGCAGTGGCTC-1-H0025_LA	aCM3
ATGGGTTAGCCGAATG-1-H0025_LA	SMC2_art
ATGGGTTCAGGCTATT-1-H0025_LA	EC6_ven
ATGGGTTGTCGTGATT-1-H0025_LA	aCM3
ATGGGTTGTTCCGCGA-1-H0025_LA	FB2
ATGGGTTTCCTAGCCT-1-H0025_LA	CD16+Mo
ATGGTTGAGCGCAATG-1-H0025_LA	EC6_ven
ATGGTTGAGGAGGGTG-1-H0025_LA	FB2
ATGGTTGCAACAGATA-1-H0025_LA	Adip1
ATGGTTGCAACTACGT-1-H0025_LA	aCM3
ATGGTTGCATCAGCTA-1-H0025_LA	aCM3
ATGGTTGCATTGGCAT-1-H0025_LA	FB2
ATGGTTGGTCACTTAG-1-H0025_LA	CD8+T_cytox
ATGGTTGTCCACGTGG-1-H0025_LA	CD16+Mo
ATGTCCCTCAACTCTT-1-H0025_LA	FB2
ATGTCTTAGCTTTCCC-1-H0025_LA	Adip2
ATGTCTTAGTGGATAT-1-H0025_LA	aCM3
ATGTCTTTCATTCATC-1-H0025_LA	DC
ATGTCTTTCCTGGTCT-1-H0025_LA	PC2_atria
ATGTCTTTCTCATGGA-1-H0025_LA	Adip2
ATTACCTCAGACACAG-1-H0025_LA	Adip2
ATTACCTCAGTGTACT-1-H0025_LA	NC2
ATTACCTGTCCATCTC-1-H0025_LA	aCM1
ATTACCTTCCATTCGC-1-H0025_LA	PC2_atria
ATTACTCAGCGGTATG-1-H0025_LA	PC2_atria
ATTACTCGTCGGCCTA-1-H0025_LA	EC6_ven
ATTACTCGTGTTCCTC-1-H0025_LA	Adip2
ATTACTCTCACCTCGT-1-H0025_LA	Adip1
ATTATCCAGAATTCAG-1-H0025_LA	PC2_atria
ATTATCCAGAATTGCA-1-H0025_LA	Adip1
ATTATCCAGTCATACC-1-H0025_LA	Adip1
ATTATCCCAGCCATTA-1-H0025_LA	SMC1_basic
ATTATCCGTAGCTTTG-1-H0025_LA	FB2
ATTCACTAGCATGAAT-1-H0025_LA	aCM3
ATTCACTAGCATTTCG-1-H0025_LA	SMC1_basic
ATTCACTTCATTCTTG-1-H0025_LA	Mo_pi
ATTCACTTCGTCTCAC-1-H0025_LA	aCM2
ATTCAGGAGAGTACCG-1-H0025_LA	FB2
ATTCAGGCAAGGTCAG-1-H0025_LA	aCM1
ATTCAGGCAGACCATT-1-H0025_LA	aCM3
ATTCAGGGTCCATCTC-1-H0025_LA	SMC2_art
ATTCAGGGTCTCAGAT-1-H0025_LA	aCM1
ATTCAGGTCGATACTG-1-H0025_LA	PC2_atria
ATTCAGGTCTAGGCAT-1-H0025_LA	FB2
ATTCATCAGAGCTGAC-1-H0025_LA	PC2_atria
ATTCATCCAGAGATTA-1-H0025_LA	aCM1
ATTCATCGTCAACACT-1-H0025_LA	PC2_atria
ATTCATCTCCATCTCG-1-H0025_LA	CD16+Mo
ATTCATCTCGAAGTGG-1-H0025_LA	NC1
ATTCATCTCTCGCCTA-1-H0025_LA	CD16+Mo
ATTCCATAGAGGACTC-1-H0025_LA	CD8+T_cytox
ATTCCATAGGATACCG-1-H0025_LA	SMC1_basic
ATTCCATCAGGATTCT-1-H0025_LA	PC2_atria
ATTCCATGTGAATAAC-1-H0025_LA	EC5_art
ATTCCATGTGCTCTTC-1-H0025_LA	B_cells
ATTCCATGTTACCCAA-1-H0025_LA	aCM3
ATTCCATGTTATGACC-1-H0025_LA	PC2_atria
ATTCCCGGTACAGTTC-1-H0025_LA	aCM3
ATTCCCGGTTGTATGC-1-H0025_LA	aCM3
ATTCCTAAGTCCCAGC-1-H0025_LA	PC2_atria
ATTCCTACACATAACC-1-H0025_LA	EC2_cap
ATTCCTAGTGGCCACT-1-H0025_LA	NC1
ATTCCTATCGCAGATT-1-H0025_LA	Adip1
ATTCCTATCTCGACCT-1-H0025_LA	CD8+T_cytox
ATTCGTTAGGTATCTC-1-H0025_LA	PC2_atria
ATTCGTTAGTAGAGTT-1-H0025_LA	EC6_ven
ATTCGTTAGTGGACGT-1-H0025_LA	CD4+T_cytox
ATTCGTTCATGGTGGA-1-H0025_LA	aCM4
ATTCGTTGTACAGCGA-1-H0025_LA	EC3_cap
ATTCGTTGTTGGTGTT-1-H0025_LA	aCM3
ATTCTACCACGACAGA-1-H0025_LA	SMC2_art
ATTCTACGTCTCCCTA-1-H0025_LA	PC2_atria
ATTCTACGTGTATACC-1-H0025_LA	EC2_cap
ATTCTACTCCTTGACC-1-H0025_LA	PC2_atria
ATTCTTGGTTGATGTC-1-H0025_LA	FB2
ATTCTTGGTTGCCATA-1-H0025_LA	EC6_ven
ATTCTTGTCCAAGGGA-1-H0025_LA	PC2_atria
ATTGGGTAGTATTCCG-1-H0025_LA	Adip1
ATTGGGTGTCCAGAAG-1-H0025_LA	CD4+T_cytox
ATTGGGTTCTGGCTGG-1-H0025_LA	aCM1
ATTGTTCCAACAAAGT-1-H0025_LA	FB2
ATTGTTCCAATAGTCC-1-H0025_LA	Adip1
ATTGTTCGTGACCTGC-1-H0025_LA	PC2_atria
ATTGTTCTCAACTGAC-1-H0025_LA	CD16+Mo
ATTTACCGTTAGTCGT-1-H0025_LA	EC6_ven
ATTTCACTCAGTGTGT-1-H0025_LA	aCM3
ATTTCTGTCACTTGGA-1-H0025_LA	Adip1
CAAAGAACAGCACAAG-1-H0025_LA	aCM2
CAACAACCACCGCTGA-1-H0025_LA	CD16+Mo
CAACAGTAGGTCCGAA-1-H0025_LA	FB2
CAACAGTCACATGACT-1-H0025_LA	Adip2
CAACCTCAGCAACCAG-1-H0025_LA	aCM1
CAACCTCCACGAGGTA-1-H0025_LA	aCM1
CAACCTCTCATGCGGC-1-H0025_LA	aCM3
CAACCTCTCGTGTTCC-1-H0025_LA	SMC1_basic
CAACGATCACCATAAC-1-H0025_LA	SMC2_art
CAACGATGTTCTGACA-1-H0025_LA	FB2
CAACGGCCAAGGCCTC-1-H0025_LA	FB2
CAACGGCCAGCACAGA-1-H0025_LA	EC6_ven
CAACGGCTCAGTCACA-1-H0025_LA	PC2_atria
CAACGGCTCCACATAG-1-H0025_LA	EC5_art
CAAGACTCATCGAAGG-1-H0025_LA	EC6_ven
CAAGACTGTCACAGAG-1-H0025_LA	Adip2
CAAGACTGTGTGTGTT-1-H0025_LA	aCM3
CAAGACTTCCCTTGTG-1-H0025_LA	EC5_art
CAAGAGGCACGCTTAA-1-H0025_LA	Adip1
CAAGAGGGTGGATCGA-1-H0025_LA	PC2_atria
CAAGAGGTCAACACCA-1-H0025_LA	Adip1
CAAGAGGTCGCCAACG-1-H0025_LA	SMC2_art
CAAGCTACAGGTTTAC-1-H0025_LA	Adip2
CAAGCTAGTCAGACTT-1-H0025_LA	FB2
CAAGCTATCCCATTTA-1-H0025_LA	FB2
CAAGCTATCTCCATAT-1-H0025_LA	Adip1
CAAGCTATCTGCGGAC-1-H0025_LA	EC5_art
CAAGGGACAGCGTTTA-1-H0025_LA	FB2
CAAGGGAGTTGCCTAA-1-H0025_LA	Adip1
CAAGGGATCCGTTTCG-1-H0025_LA	EC3_cap
CAATACGGTATTGGCT-1-H0025_LA	EC9_FB-like
CAATACGGTTAGCGGA-1-H0025_LA	EC1_cap
CAATACGTCCTTATAC-1-H0025_LA	Adip1
CAATCGAAGCTGTGCC-1-H0025_LA	FB2
CAATCGAAGTACGAGC-1-H0025_LA	SMC2_art
CAATCGACAGCAGTGA-1-H0025_LA	PC2_atria
CAATCGAGTCATAAAG-1-H0025_LA	PC1_vent
CAATCGAGTTGGATCT-1-H0025_LA	SMC2_art
CAATGACGTCTGATAC-1-H0025_LA	DOCK4+MØ1
CAATGACTCTACAGGT-1-H0025_LA	EC5_art
CAATGACTCTGAGCAT-1-H0025_LA	Adip2
CAATTTCAGCAACAGC-1-H0025_LA	FB2
CAATTTCCATTCAGCA-1-H0025_LA	CD16+Mo
CAATTTCTCTTTCGAT-1-H0025_LA	aCM2
CACAACACATGATAGA-1-H0025_LA	aCM3
CACAACAGTCCTCCAT-1-H0025_LA	FB2
CACAACATCACCATGA-1-H0025_LA	PC2_atria
CACACAAGTATTCCGA-1-H0025_LA	SMC2_art
CACACAAGTCTGTGAT-1-H0025_LA	Adip1
CACACAAGTGGCTACC-1-H0025_LA	Adip2
CACAGATCAACAGCCC-1-H0025_LA	EC5_art
CACAGATTCTGAGGTT-1-H0025_LA	EC5_art
CACAGGCCATCTCATT-1-H0025_LA	Adip1
CACAGGCGTGGAACAC-1-H0025_LA	PC2_atria
CACATGAAGATGAACT-1-H0025_LA	EC1_cap
CACATGACACGGTCTG-1-H0025_LA	EC2_cap
CACCAAACAATTCGTG-1-H0025_LA	Adip2
CACCAAAGTGCAACAG-1-H0025_LA	PC2_atria
CACCAAATCCTGGTCT-1-H0025_LA	CD4+T_cytox
CACCGTTAGCTCGACC-1-H0025_LA	aCM2
CACCGTTCAAATCCCA-1-H0025_LA	EC6_ven
CACCGTTCACCACTGG-1-H0025_LA	Adip1
CACCGTTGTCCACTTC-1-H0025_LA	EC4_immune
CACCGTTGTTCCACAA-1-H0025_LA	NC2
CACCGTTTCCAGCTCT-1-H0025_LA	EC6_ven
CACGAATAGACGACGT-1-H0025_LA	SMC2_art
CACGAATAGGATTCAA-1-H0025_LA	FB2
CACGAATCACAACATC-1-H0025_LA	DOCK4+MØ1
CACGAATCACCATATG-1-H0025_LA	PC2_atria
CACGAATCAGGCTCTG-1-H0025_LA	PC2_atria
CACGAATGTGTACAGG-1-H0025_LA	Mo_pi
CACGAATTCATGGAGG-1-H0025_LA	FB4
CACGGGTAGGGATCTG-1-H0025_LA	EC5_art
CACGGGTCACAGCCAC-1-H0025_LA	EC5_art
CACGGGTTCCATGATG-1-H0025_LA	Adip1
CACGGGTTCGTAGGGA-1-H0025_LA	aCM3
CACGTGGGTCTACATG-1-H0025_LA	aCM2
CACGTGGTCTTAGCCC-1-H0025_LA	SMC1_basic
CACGTTCAGGTAACTA-1-H0025_LA	SMC2_art
CACGTTCAGTTGAATG-1-H0025_LA	aCM3
CACGTTCCACGAAGAC-1-H0025_LA	EC6_ven
CACGTTCGTGAACGGT-1-H0025_LA	PC2_atria
CACTAAGGTATAGGAT-1-H0025_LA	CD14+Mo
CACTAAGTCAAGGACG-1-H0025_LA	Adip1
CACTGAACACTAGGCC-1-H0025_LA	EC5_art
CACTGAAGTCGTTCAA-1-H0025_LA	aCM3
CACTGAAGTTAAGACA-1-H0025_LA	EC1_cap
CACTGAAGTTGTATGC-1-H0025_LA	Mo_pi
CACTGGGAGTAGTGCG-1-H0025_LA	EC1_cap
CACTGGGAGTTGCCCG-1-H0025_LA	FB2
CACTGGGCAGACAATA-1-H0025_LA	EC6_ven
CACTGGGGTCGATTAC-1-H0025_LA	Adip1
CACTGGGTCTCGTCAC-1-H0025_LA	aCM3
CACTGTCAGCCTAGGA-1-H0025_LA	EC6_ven
CACTGTCAGCCTCACG-1-H0025_LA	aCM1
CACTGTCAGGCATGCA-1-H0025_LA	CD16+Mo
CACTGTCCACTGAGGA-1-H0025_LA	EC5_art
CACTGTCGTAGCGCCT-1-H0025_LA	NK
CACTTCGAGACTTCAC-1-H0025_LA	FB2
CACTTCGCACTGGCGT-1-H0025_LA	aCM2
CACTTCGCATAGATGA-1-H0025_LA	DOCK4+MØ2
CACTTCGGTTGCGAAG-1-H0025_LA	EC7_atria
CAGAGCCAGACCGCCT-1-H0025_LA	SMC2_art
CAGAGCCAGTGAACAT-1-H0025_LA	LYVE1+MØ3
CAGAGCCCAGAGGACT-1-H0025_LA	EC6_ven
CAGAGCCGTAACGTTC-1-H0025_LA	Adip2
CAGAGCCGTAAGAACT-1-H0025_LA	CD16+Mo
CAGATACAGACTTGTC-1-H0025_LA	CD8+T_tem
CAGATACGTATCGATC-1-H0025_LA	aCM1
CAGATACTCCTAGCGG-1-H0025_LA	PC2_atria
CAGATCAAGGACGGAG-1-H0025_LA	EC5_art
CAGATCAAGGTTACAA-1-H0025_LA	Adip1
CAGATCAAGTGACCTT-1-H0025_LA	aCM3
CAGATCAGTCTCGGGT-1-H0025_LA	EC7_atria
CAGATCAGTGGAGGTT-1-H0025_LA	aCM3
CAGATTGCACGAGGTA-1-H0025_LA	EC2_cap
CAGATTGCACGGTGAA-1-H0025_LA	PC2_atria
CAGATTGGTCCTACAA-1-H0025_LA	aCM3
CAGCAATAGGTGTGAC-1-H0025_LA	EC6_ven
CAGCAATCAGAGATGC-1-H0025_LA	PC2_atria
CAGCAATCATGACTCA-1-H0025_LA	Adip1
CAGCAATGTATCCTTT-1-H0025_LA	PC2_atria
CAGCAATGTGTCTTCC-1-H0025_LA	aCM1
CAGCAATGTTCTCAGA-1-H0025_LA	CD16+Mo
CAGCAATTCAGACCGC-1-H0025_LA	FB2
CAGCAATTCCGTGACG-1-H0025_LA	aCM3
CAGCAATTCCTTCGAC-1-H0025_LA	FB2
CAGCACGAGCCTTTCC-1-H0025_LA	CD8+T_cytox
CAGCACGAGGTGCATG-1-H0025_LA	CD16+Mo
CAGCACGAGGTTGAGC-1-H0025_LA	FB2
CAGCACGAGTAAATGC-1-H0025_LA	Adip2
CAGCACGCAATACCCA-1-H0025_LA	EC1_cap
CAGCACGCATTACTCT-1-H0025_LA	PC2_atria
CAGCAGCGTGGACCTC-1-H0025_LA	aCM3
CAGCAGCTCACCCTTG-1-H0025_LA	aCM2
CAGCCAGAGGCTTAGG-1-H0025_LA	FB1
CAGCCAGGTAGGTTTC-1-H0025_LA	PC2_atria
CAGCCAGGTGTACAGG-1-H0025_LA	FB2
CAGCCAGGTTTAAGGA-1-H0025_LA	PC2_atria
CAGCGTGAGTTATGGA-1-H0025_LA	EC5_art
CAGCGTGCACTCCGGA-1-H0025_LA	PC2_atria
CAGCGTGTCAATCGGT-1-H0025_LA	FB1
CAGGCCAAGAGCCCAA-1-H0025_LA	EC9_FB-like
CAGGCCAAGCTGACAG-1-H0025_LA	EC6_ven
CAGGCCACACATGGTT-1-H0025_LA	CD8+T_cytox
CAGGCCACATTCACAG-1-H0025_LA	SMC2_art
CAGGCCAGTAGTGTGG-1-H0025_LA	FB2
CAGGGCTAGAAGGTAG-1-H0025_LA	CD14+Mo
CAGGTATAGAAATCCA-1-H0025_LA	FB2
CAGGTATGTACTCCCT-1-H0025_LA	CD4+T_cytox
CAGGTATTCTGCGTCT-1-H0025_LA	SMC1_basic
CAGTGCGCAAGCGCAA-1-H0025_LA	DOCK4+MØ1
CAGTGCGCAAGGAGTC-1-H0025_LA	EC6_ven
CAGTGCGCAGCACAGA-1-H0025_LA	PC2_atria
CAGTGCGGTTAGGGTG-1-H0025_LA	aCM1
CAGTTAGCAGCTTTGA-1-H0025_LA	aCM3
CAGTTAGTCAATCAGC-1-H0025_LA	SMC2_art
CAGTTAGTCAGAGTGG-1-H0025_LA	DOCK4+MØ1
CAGTTAGTCCTTATCA-1-H0025_LA	aCM2
CAGTTCCTCAAGAAAC-1-H0025_LA	PC2_atria
CATAAGCAGACCATTC-1-H0025_LA	aCM3
CATACAGAGCTTCTAG-1-H0025_LA	FB2
CATACAGGTCTACGTA-1-H0025_LA	FB2
CATACCCCAGGACGAT-1-H0025_LA	Adip2
CATACCCGTCAAAGCG-1-H0025_LA	FB2
CATACTTCAATCGAAA-1-H0025_LA	FB2
CATACTTTCATCCTAT-1-H0025_LA	FB2
CATACTTTCCTCTAGC-1-H0025_LA	EC5_art
CATACTTTCGCACGAC-1-H0025_LA	Mo_pi
CATAGACAGAGATGCC-1-H0025_LA	FB2
CATAGACCAAAGGAGA-1-H0025_LA	Adip1
CATAGACCAAGAGATT-1-H0025_LA	PC2_atria
CATAGACCATTATGCG-1-H0025_LA	Adip2
CATAGACGTATGCGTT-1-H0025_LA	CD16+Mo
CATAGACGTGCCTGCA-1-H0025_LA	FB2
CATAGACGTTTGCCGG-1-H0025_LA	EC6_ven
CATAGACGTTTGGAAA-1-H0025_LA	Adip1
CATAGACTCCAACTAG-1-H0025_LA	B_cells
CATCAAGAGAATAGTC-1-H0025_LA	FB2
CATCAAGCATGATAGA-1-H0025_LA	aCM1
CATCAAGTCACCTCTG-1-H0025_LA	FB1
CATCAAGTCGTGCATA-1-H0025_LA	EC1_cap
CATCCACAGTGATAGT-1-H0025_LA	CD4+T_cytox
CATCCACGTTCAATCG-1-H0025_LA	Adip1
CATCCCACATTGGGAG-1-H0025_LA	SMC1_basic
CATCCGTCAGTTGTTG-1-H0025_LA	PC2_atria
CATCGCTAGCAGCCTC-1-H0025_LA	CD16+Mo
CATCGCTGTCTTGTCC-1-H0025_LA	aCM3
CATCGCTTCGGAGTGA-1-H0025_LA	NC2
CATCGCTTCTTCGCTG-1-H0025_LA	EC3_cap
CATCGGGCAAATGATG-1-H0025_LA	aCM3
CATCGGGCAGAGAAAG-1-H0025_LA	NC1
CATCGGGGTCCCGCAA-1-H0025_LA	CD8+T_tem
CATCGGGGTCTACGTA-1-H0025_LA	PC2_atria
CATCGGGGTTGTCAGT-1-H0025_LA	FB2
CATCGGGTCTTACCGC-1-H0025_LA	PC2_atria
CATCGTCAGCACACAG-1-H0025_LA	aCM2
CATCGTCCAAGATCCT-1-H0025_LA	FB2
CATCGTCTCGCAAGAG-1-H0025_LA	PC2_atria
CATCGTCTCTTACCGC-1-H0025_LA	aCM1
CATGAGTAGACCTCCG-1-H0025_LA	FB2
CATGAGTAGGGTGAAA-1-H0025_LA	aCM2
CATGAGTCACCTGTCT-1-H0025_LA	EC5_art
CATGAGTGTTTGGCTA-1-H0025_LA	CD16+Mo
CATGCAAAGACTGAGC-1-H0025_LA	CD16+Mo
CATGCAAAGCTTACGT-1-H0025_LA	SMC2_art
CATGCAACAGCACAGA-1-H0025_LA	CD16+Mo
CATGCAAGTTGTCCCT-1-H0025_LA	Mo_pi
CATGCAATCCTTCGAC-1-H0025_LA	Adip1
CATGCAATCTTGAACG-1-H0025_LA	SMC1_basic
CATGCCTAGCGAATGC-1-H0025_LA	aCM3
CATGCCTCACTTTATC-1-H0025_LA	EC6_ven
CATGCCTGTCGCCTAG-1-H0025_LA	FB2
CATGCCTGTGTACGCC-1-H0025_LA	aCM3
CATGCCTTCACCATGA-1-H0025_LA	aCM3
CATGCGGCAATACGAA-1-H0025_LA	EC4_immune
CATGCGGCAGCATCTA-1-H0025_LA	EC4_immune
CATGCGGGTTATTCTC-1-H0025_LA	Adip1
CATGCGGGTTCCGCTT-1-H0025_LA	NC1
CATGCGGGTTTACGTG-1-H0025_LA	EC5_art
CATGCGGTCGGCCTTT-1-H0025_LA	EC3_cap
CATGCTCAGAAAGCGA-1-H0025_LA	aCM1
CATGCTCAGGCATGCA-1-H0025_LA	FB2
CATGCTCCACTCCGGA-1-H0025_LA	aCM3
CATGCTCGTTCTCTAT-1-H0025_LA	EC6_ven
CATGCTCGTTTAAGGA-1-H0025_LA	Mo_pi
CATGCTCTCTACTTCA-1-H0025_LA	aCM1
CATGGATAGAGTGGCT-1-H0025_LA	EC7_atria
CATGGATGTGTTGAGG-1-H0025_LA	FB2
CATGGTACAAGTTCGT-1-H0025_LA	Adip2
CATGGTAGTCAGTCCG-1-H0025_LA	FB2
CATGGTATCAAGGAGC-1-H0025_LA	NC1
CATTCATCAGCTCGGT-1-H0025_LA	NC2
CATTCATGTAGAGACC-1-H0025_LA	aCM1
CATTCCGGTCCAAAGG-1-H0025_LA	EC6_ven
CATTCCGTCGCGTGAC-1-H0025_LA	aCM3
CATTCCGTCGTTGCCT-1-H0025_LA	PC2_atria
CATTCCGTCTCGCTCA-1-H0025_LA	PC2_atria
CATTCTAAGATACAGT-1-H0025_LA	EC6_ven
CATTCTAAGCCAAGTG-1-H0025_LA	FB2
CATTCTAAGCGCCTTG-1-H0025_LA	Adip2
CATTGAGAGGATACGC-1-H0025_LA	aCM1
CATTGAGTCAGACTGT-1-H0025_LA	SMC2_art
CATTGAGTCGTTGTTT-1-H0025_LA	aCM2
CATTGAGTCTGGCCAG-1-H0025_LA	FB2
CATTGCCAGAATTCAG-1-H0025_LA	aCM3
CATTGCCAGCATCGAG-1-H0025_LA	EC6_ven
CATTGCCAGGCGATAC-1-H0025_LA	aCM2
CATTGCCAGTTTCAGC-1-H0025_LA	PC2_atria
CATTGCCGTTGCATTG-1-H0025_LA	Adip2
CATTGCCTCATGGAGG-1-H0025_LA	SMC1_basic
CATTGCCTCCGGTAGC-1-H0025_LA	FB2
CATTGTTCACCACTGG-1-H0025_LA	EC1_cap
CATTGTTCAGGTCAAG-1-H0025_LA	DOCK4+MØ1
CATTGTTCAGTGTATC-1-H0025_LA	PC3_str
CATTGTTGTATAGGAT-1-H0025_LA	CD4+T_cytox
CATTTCAAGCAACAGC-1-H0025_LA	PC2_atria
CATTTCAGTAGCGCCT-1-H0025_LA	EC5_art
CCAAGCGAGAGGATCC-1-H0025_LA	EC7_atria
CCAAGCGAGTTCCAGT-1-H0025_LA	Adip1
CCAAGCGTCCGCTTAC-1-H0025_LA	PC3_str
CCAAGCGTCTGTCGCT-1-H0025_LA	CD16+Mo
CCAATGAAGATGGGCT-1-H0025_LA	CD16+Mo
CCAATGACAATAAGGT-1-H0025_LA	SMC2_art
CCAATGACATGACAGG-1-H0025_LA	EC7_atria
CCAATGAGTCATTGCA-1-H0025_LA	Adip1
CCAATGAGTCTTACAG-1-H0025_LA	DC
CCAATGATCCATTGTT-1-H0025_LA	EC6_ven
CCAATGATCTGGCCTT-1-H0025_LA	FB2
CCAATTTAGGGCCTCT-1-H0025_LA	aCM2
CCAATTTAGTTGCATC-1-H0025_LA	SMC1_basic
CCAATTTCAACGCCCA-1-H0025_LA	EC7_atria
CCAATTTCAAGTGGGT-1-H0025_LA	DOCK4+MØ2
CCAATTTGTAGATCCT-1-H0025_LA	Adip2
CCAATTTGTTGGGTAG-1-H0025_LA	FB2
CCACAAAAGGGACAGG-1-H0025_LA	CD16+Mo
CCACAAAGTAGACACG-1-H0025_LA	Mo_pi
CCACACTGTTGTGCAT-1-H0025_LA	EC5_art
CCACACTTCACTGTCC-1-H0025_LA	EC9_FB-like
CCACACTTCAGAATAG-1-H0025_LA	NC1
CCACACTTCTCTCGAC-1-H0025_LA	Adip2
CCACCATAGACGGTCA-1-H0025_LA	SMC1_basic
CCACCATAGGCAGTCA-1-H0025_LA	Adip1
CCACCATCAGTGAGCA-1-H0025_LA	EC5_art
CCACCATGTGGAGGTT-1-H0025_LA	Adip2
CCACCATGTTACACTG-1-H0025_LA	EC7_atria
CCACGAGAGTAGCTCT-1-H0025_LA	FB2
CCACGAGGTCTACACA-1-H0025_LA	SMC1_basic
CCACGAGTCTCGTTTA-1-H0025_LA	PC2_atria
CCACGTTTCGTAGAGG-1-H0025_LA	PC2_atria
CCACGTTTCGTTCCTG-1-H0025_LA	PC2_atria
CCACTTGTCCCGTTGT-1-H0025_LA	SMC2_art
CCATAAGAGCAATTAG-1-H0025_LA	SMC2_art
CCATAAGTCAACACCA-1-H0025_LA	aCM2
CCATAAGTCGATAACC-1-H0025_LA	NC1
CCATAAGTCTTCTCAA-1-H0025_LA	aCM4
CCATCACAGACGTCCC-1-H0025_LA	aCM3
CCATCACCAGAGGTTG-1-H0025_LA	aCM1
CCATCACGTCACAGTT-1-H0025_LA	EC7_atria
CCCAACTAGCCACAAG-1-H0025_LA	NC1
CCCAACTAGGTAGCCA-1-H0025_LA	SMC2_art
CCCAACTCAATGAGCG-1-H0025_LA	PC2_atria
CCCAACTTCCACGTGG-1-H0025_LA	PC1_vent
CCCAACTTCTAAGAAG-1-H0025_LA	CD16+Mo
CCCATTGAGTCATGAA-1-H0025_LA	Adip2
CCCATTGGTCACTCAA-1-H0025_LA	EC1_cap
CCCGAAGAGCCTATCA-1-H0025_LA	Adip1
CCCGAAGCACTAACGT-1-H0025_LA	EC6_ven
CCCGAAGTCTCTTCAA-1-H0025_LA	CD16+Mo
CCCGAAGTCTGAGAGG-1-H0025_LA	PC2_atria
CCCGGAACAACTACGT-1-H0025_LA	CD16+Mo
CCCGGAAGTGAACTAA-1-H0025_LA	PC2_atria
CCCTAACAGAGGATCC-1-H0025_LA	SMC2_art
CCCTAACGTAGCGTCC-1-H0025_LA	DOCK4+MØ1
CCCTAACGTCTAACGT-1-H0025_LA	Adip2
CCCTAACGTTATGTGC-1-H0025_LA	PC2_atria
CCCTAACTCATGACAC-1-H0025_LA	NC1
CCCTCAAAGAGAGTGA-1-H0025_LA	aCM3
CCCTCAACATGGACAG-1-H0025_LA	EC7_atria
CCCTCAAGTACACGTT-1-H0025_LA	EC6_ven
CCCTCAAGTTAGGCTT-1-H0025_LA	FB2
CCCTCAATCATTACTC-1-H0025_LA	aCM1
CCCTCTCAGATGACCG-1-H0025_LA	PC2_atria
CCCTCTCAGCATGTTC-1-H0025_LA	DOCK4+MØ1
CCCTCTCAGCTGAAAT-1-H0025_LA	FB2
CCCTCTCAGGACAGCT-1-H0025_LA	EC5_art
CCCTCTCGTACCACGC-1-H0025_LA	B_cells
CCCTCTCGTCAAATCC-1-H0025_LA	PC2_atria
CCCTGATGTACACGTT-1-H0025_LA	EC2_cap
CCCTGATGTAGACGTG-1-H0025_LA	EC5_art
CCCTGATGTCATCGCG-1-H0025_LA	Adip2
CCCTGATTCGATGCTA-1-H0025_LA	FB7
CCCTTAGAGGGCCAAT-1-H0025_LA	EC7_atria
CCCTTAGAGGTGGTTG-1-H0025_LA	NC2
CCCTTAGCAATTAGGA-1-H0025_LA	PC2_atria
CCCTTAGGTAACGGTG-1-H0025_LA	aCM2
CCCTTAGGTAGCACGA-1-H0025_LA	CD16+Mo
CCGAACGAGTCATCGT-1-H0025_LA	CD16+Mo
CCGAACGCACAAAGCG-1-H0025_LA	aCM3
CCGAACGTCAGTGCGC-1-H0025_LA	CD8+T_cytox
CCGAACGTCTACGCAA-1-H0025_LA	EC5_art
CCGATCTCAAGCGCTC-1-H0025_LA	SMC1_basic
CCGATCTCATCGGAAG-1-H0025_LA	PC2_atria
CCGATCTGTGCTGCAC-1-H0025_LA	Mo_pi
CCGATCTGTTACGATC-1-H0025_LA	aCM3
CCGATCTTCGTGTTCC-1-H0025_LA	PC2_atria
CCGATGGAGGTAGCAC-1-H0025_LA	EC5_art
CCGATGGAGTTAGAAC-1-H0025_LA	CD16+Mo
CCGATGGCAACTGAAA-1-H0025_LA	aCM1
CCGATGGGTGCCCTTT-1-H0025_LA	aCM3
CCGATGGGTGTGGTCC-1-H0025_LA	B_cells
CCGATGGTCAGCGCGT-1-H0025_LA	PC2_atria
CCGCAAGAGTTACGTC-1-H0025_LA	aCM1
CCGCAAGGTGGCTACC-1-H0025_LA	aCM2
CCGCAAGTCCCAGGAC-1-H0025_LA	Adip2
CCGGACAAGGTGCCTC-1-H0025_LA	SMC2_art
CCGGACACAGGACAGT-1-H0025_LA	EC1_cap
CCGGACACATCAACCA-1-H0025_LA	aCM3
CCGGACAGTGGTAACG-1-H0025_LA	CD4+T_cytox
CCGGACAGTTCAAGGG-1-H0025_LA	FB6
CCGGACAGTTGTTGCA-1-H0025_LA	PC2_atria
CCGGACATCAATCTCT-1-H0025_LA	PC2_atria
CCGGGTAGTGCCCTTT-1-H0025_LA	PC2_atria
CCGGTAGAGAACCGCA-1-H0025_LA	EC1_cap
CCGGTAGCAAGTGGAC-1-H0025_LA	aCM3
CCGGTAGCATTGAAGA-1-H0025_LA	CD4+T_cytox
CCGGTAGGTGGTCTAT-1-H0025_LA	aCM4
CCGGTAGTCTTGAACG-1-H0025_LA	SMC1_basic
CCGGTGAAGCTGTTCA-1-H0025_LA	Adip2
CCGTAGGAGGTCATCT-1-H0025_LA	aCM1
CCGTAGGAGTGCGACA-1-H0025_LA	FB3
CCGTAGGCAGGGACTA-1-H0025_LA	PC2_atria
CCGTAGGGTCTTACTT-1-H0025_LA	PC2_atria
CCGTGAGAGCAGCAGT-1-H0025_LA	FB2
CCGTGAGGTCATCGGC-1-H0025_LA	aCM3
CCGTGAGGTCCGGATC-1-H0025_LA	SMC2_art
CCGTGAGTCGCTCTAC-1-H0025_LA	EC6_ven
CCGTTCAAGATCCCAT-1-H0025_LA	PC2_atria
CCGTTCAAGCGAAACC-1-H0025_LA	PC2_atria
CCGTTCACATAGAGGC-1-H0025_LA	FB2
CCGTTCATCAGTGCGC-1-H0025_LA	SMC2_art
CCGTTCATCCATATGG-1-H0025_LA	EC3_cap
CCGTTCATCCGCACGA-1-H0025_LA	SMC2_art
CCGTTCATCGTCAGAT-1-H0025_LA	aCM1
CCGTTCATCGTCGGGT-1-H0025_LA	CD16+Mo
CCTAACCGTTCGCGTG-1-H0025_LA	aCM3
CCTAACCGTTGTATGC-1-H0025_LA	PC2_atria
CCTAAGAGTTAAGCAA-1-H0025_LA	aCM3
CCTAAGATCATGCCCT-1-H0025_LA	PC2_atria
CCTACGTAGGTACTGG-1-H0025_LA	EC10_CMC-like
CCTACGTGTGCAGGAT-1-H0025_LA	FB2
CCTACGTGTTCTTGCC-1-H0025_LA	CD16+Mo
CCTACGTTCCATTTGT-1-H0025_LA	aCM2
CCTATCGCACATATCG-1-H0025_LA	aCM1
CCTATCGTCAGACAAA-1-H0025_LA	PC2_atria
CCTCAACAGTACCCTA-1-H0025_LA	CD8+T_cytox
CCTCAACAGTCAACAA-1-H0025_LA	PC2_atria
CCTCAACCAAGTTTGC-1-H0025_LA	SMC2_art
CCTCAACTCACTTCTA-1-H0025_LA	CD16+Mo
CCTCAACTCCGTCCTA-1-H0025_LA	SMC2_art
CCTCAACTCGACATTG-1-H0025_LA	aCM3
CCTCACAGTAACTAAG-1-H0025_LA	Adip1
CCTCACATCGTGCGAC-1-H0025_LA	aCM3
CCTCACATCTTCCTAA-1-H0025_LA	EC7_atria
CCTCAGTAGAATCTAG-1-H0025_LA	FB2
CCTCAGTAGTCGTCTA-1-H0025_LA	EC5_art
CCTCATGAGTTCCGTA-1-H0025_LA	CD4+T_cytox
CCTCCAAAGACTCATC-1-H0025_LA	aCM2
CCTCCAAAGCCTATCA-1-H0025_LA	CD16+Mo
CCTCCAAGTGAAGCTG-1-H0025_LA	PC2_atria
CCTCCTCAGATGCAGC-1-H0025_LA	CD16+Mo
CCTCCTCAGCGCTGCT-1-H0025_LA	FB2
CCTCCTCCACGTACTA-1-H0025_LA	CD16+Mo
CCTCCTCGTTGGCCGT-1-H0025_LA	B_cells
CCTCCTCTCAAAGGTA-1-H0025_LA	PC2_atria
CCTCCTCTCAGCTTCC-1-H0025_LA	aCM1
CCTCTAGAGAACAAGG-1-H0025_LA	aCM2
CCTCTAGCACCTGCAG-1-H0025_LA	aCM1
CCTCTAGCACCTGTCT-1-H0025_LA	NC1
CCTCTCCAGCCGATCC-1-H0025_LA	Adip2
CCTCTCCCAATCAAGA-1-H0025_LA	EC4_immune
CCTCTCCCACTGTCCT-1-H0025_LA	NC1
CCTCTCCGTAAGCTCT-1-H0025_LA	EC6_ven
CCTCTCCGTTGCAAGG-1-H0025_LA	PC2_atria
CCTGCATAGTAGATCA-1-H0025_LA	Adip1
CCTGCATAGTCTTCGA-1-H0025_LA	aCM1
CCTGCATGTGCATGAG-1-H0025_LA	PC2_atria
CCTGCATTCATAGCAC-1-H0025_LA	PC1_vent
CCTGTTGCACTCCTTG-1-H0025_LA	FB2
CCTGTTGGTCACGACC-1-H0025_LA	PC2_atria
CCTTCAGCAGCTGTGC-1-H0025_LA	PC3_str
CCTTGTGGTAATACCC-1-H0025_LA	Adip2
CCTTGTGTCACCTCGT-1-H0025_LA	aCM3
CGAAGGAAGCAGGCAT-1-H0025_LA	Adip2
CGAAGGAAGGAACGAA-1-H0025_LA	SMC1_basic
CGAAGGACAGAGCGTA-1-H0025_LA	PC2_atria
CGAAGGAGTCCACACG-1-H0025_LA	EC5_art
CGAAGGATCTCATTAC-1-H0025_LA	aCM3
CGAAGTTAGCAACTCT-1-H0025_LA	aCM1
CGAAGTTCATAGGTTC-1-H0025_LA	NC1
CGAAGTTGTCACCTTC-1-H0025_LA	aCM2
CGAATTGAGGTTACCT-1-H0025_LA	aCM2
CGAATTGCAACACTAC-1-H0025_LA	CD16+Mo
CGAATTGCACGATAGG-1-H0025_LA	EC5_art
CGAATTGTCACATTGG-1-H0025_LA	CD16+Mo
CGACAGCAGCTGAAGC-1-H0025_LA	EC6_ven
CGACAGCCAGTTGCGC-1-H0025_LA	EC5_art
CGACAGCGTAAGACCG-1-H0025_LA	DOCK4+MØ1
CGACAGCGTTGTGGAG-1-H0025_LA	Adip2
CGACAGCTCGCCAACG-1-H0025_LA	EC6_ven
CGAGAAGTCACTGATG-1-H0025_LA	aCM1
CGAGGAAAGCAACTTC-1-H0025_LA	EC1_cap
CGAGGAACAGCTCCTT-1-H0025_LA	Mo_pi
CGAGGAAGTGAGGAAA-1-H0025_LA	LYVE1+MØ2
CGAGGAAGTGGTCTGC-1-H0025_LA	FB1
CGAGGCTAGGTCACCC-1-H0025_LA	SMC2_art
CGAGGCTCACTCCGGA-1-H0025_LA	CD4+T_cytox
CGAGGCTTCGCCAATA-1-H0025_LA	EC3_cap
CGAGTGCAGCTTCATG-1-H0025_LA	EC1_cap
CGAGTGCAGGAATTAC-1-H0025_LA	aCM2
CGAGTGCAGTTTGTCG-1-H0025_LA	EC1_cap
CGAGTGCCATGCCGGT-1-H0025_LA	PC1_vent
CGAGTTAAGAGGCGTT-1-H0025_LA	EC6_ven
CGAGTTAAGCAGCAGT-1-H0025_LA	PC2_atria
CGAGTTACAGAGGCAT-1-H0025_LA	EC5_art
CGAGTTACATCTTAGG-1-H0025_LA	Adip1
CGAGTTAGTCTGATCA-1-H0025_LA	FB2
CGAGTTATCATTCACT-1-H0025_LA	Adip1
CGATCGGGTGAGGAAA-1-H0025_LA	CD16+Mo
CGATCGGTCGTAACCA-1-H0025_LA	Adip2
CGATGCGCAAGTTCCA-1-H0025_LA	Adip1
CGATGCGCAGGGAGAG-1-H0025_LA	aCM2
CGATGCGGTGAGACGT-1-H0025_LA	FB2
CGATGCGTCCATACTT-1-H0025_LA	DOCK4+MØ1
CGATGGCAGTATTGCC-1-H0025_LA	EC9_FB-like
CGATGGCCAATCACGT-1-H0025_LA	EC7_atria
CGATGGCCAGTCGAGA-1-H0025_LA	Adip2
CGATGGCTCTTCTCAA-1-H0025_LA	EC2_cap
CGCAGGTAGGCCGCTT-1-H0025_LA	aCM1
CGCAGGTGTACAAACA-1-H0025_LA	EC6_ven
CGCAGGTTCGAGAACG-1-H0025_LA	aCM1
CGCATAACACTCATAG-1-H0025_LA	aCM3
CGCATAAGTATGGGAC-1-H0025_LA	FB2
CGCATAAGTTCCGCGA-1-H0025_LA	FB2
CGCATGGAGCGAAACC-1-H0025_LA	FB2
CGCATGGCACTGTCCT-1-H0025_LA	FB6
CGCATGGTCGACGACC-1-H0025_LA	PC2_atria
CGCATGGTCGGACCAC-1-H0025_LA	Mo_pi
CGCATGGTCTTGAACG-1-H0025_LA	EC5_art
CGCCAGAAGGGTCACA-1-H0025_LA	PC2_atria
CGCCATTGTACATACC-1-H0025_LA	Adip2
CGCGTGAAGGATATGT-1-H0025_LA	Adip2
CGCGTGACAGGAACCA-1-H0025_LA	aCM3
CGCGTGAGTGGACCTC-1-H0025_LA	EC1_cap
CGCGTGATCCAGCAAT-1-H0025_LA	aCM3
CGCGTGATCGTTGCCT-1-H0025_LA	PC3_str
CGCGTGATCTAGCCAA-1-H0025_LA	aCM1
CGCGTGATCTATCGCC-1-H0025_LA	EC6_ven
CGGAACCCAAGTTCCA-1-H0025_LA	SMC2_art
CGGAACCGTGTTTACG-1-H0025_LA	B_cells
CGGAATTCACTGTTCC-1-H0025_LA	CD16+Mo
CGGAATTGTGTAAACA-1-H0025_LA	EC1_cap
CGGAATTGTTCGCGTG-1-H0025_LA	NC2
CGGACACGTAAGACCG-1-H0025_LA	SMC2_art
CGGACACGTATCACCA-1-H0025_LA	CD16+Mo
CGGACACGTGTGAATA-1-H0025_LA	SMC2_art
CGGACACTCAGGACGA-1-H0025_LA	Adip1
CGGAGAAAGAGATGCC-1-H0025_LA	PC2_atria
CGGAGAAAGATTCGCT-1-H0025_LA	SMC2_art
CGGAGAAAGGACGCTA-1-H0025_LA	aCM3
CGGAGAATCTGGACCG-1-H0025_LA	aCM1
CGGCAGTAGGTTCTAC-1-H0025_LA	Adip1
CGGCAGTCACACACTA-1-H0025_LA	NC1
CGGCAGTCATGGTACT-1-H0025_LA	Adip1
CGGCAGTGTAGCTGAG-1-H0025_LA	PC2_atria
CGGCAGTGTCGTCTCT-1-H0025_LA	FB2
CGGCAGTGTTAGCTAC-1-H0025_LA	aCM3
CGGCAGTTCCTGTTGC-1-H0025_LA	EC4_immune
CGGGACTAGAGTGGCT-1-H0025_LA	FB2
CGGGCATAGCGAGGAG-1-H0025_LA	PC2_atria
CGGGCATCAAGCACCC-1-H0025_LA	aCM3
CGGGCATCATAATCGC-1-H0025_LA	CD8+T_tem
CGGGCATGTCCTCCTA-1-H0025_LA	EC6_ven
CGGGCATGTCGTATGT-1-H0025_LA	Adip1
CGGGCATTCGCACTCT-1-H0025_LA	NC2
CGGGTCAAGGAGAGTA-1-H0025_LA	PC2_atria
CGGGTCACAACTCGAT-1-H0025_LA	SMC1_basic
CGGGTCACAGATACCT-1-H0025_LA	B_cells
CGGGTCAGTAGAGGAA-1-H0025_LA	DC
CGGGTCAGTAGCTTGT-1-H0025_LA	FB2
CGGGTCAGTCCAAAGG-1-H0025_LA	FB2
CGGGTCAGTGTATCCA-1-H0025_LA	aCM3
CGGGTCATCGTTCCCA-1-H0025_LA	FB4
CGGGTGTAGAATTTGG-1-H0025_LA	B_cells
CGGGTGTAGGAGTATT-1-H0025_LA	CD16+Mo
CGGGTGTTCTGGGCAC-1-H0025_LA	aCM2
CGGTCAGAGGATGGCT-1-H0025_LA	EC6_ven
CGGTCAGCAATGTCAC-1-H0025_LA	aCM3
CGGTCAGGTCCATCTC-1-H0025_LA	aCM3
CGGTCAGGTCCCACGA-1-H0025_LA	CD16+Mo
CGGTCAGTCGGATTAC-1-H0025_LA	PC2_atria
CGTAAGTCAAGCACCC-1-H0025_LA	FB2
CGTAAGTCACGATTCA-1-H0025_LA	SMC2_art
CGTAAGTCACTAGAGG-1-H0025_LA	aCM3
CGTAAGTCATATGAAG-1-H0025_LA	EC6_ven
CGTAAGTCATTCACAG-1-H0025_LA	Adip1
CGTAAGTTCCGTTTCG-1-H0025_LA	aCM2
CGTAATGAGGTTTACC-1-H0025_LA	FB2
CGTAATGCATTCGATG-1-H0025_LA	CD16+Mo
CGTAATGGTAACAAGT-1-H0025_LA	SMC2_art
CGTAGTAAGACATATG-1-H0025_LA	Adip1
CGTAGTAAGCGCCGTT-1-H0025_LA	aCM1
CGTAGTACAGTGTATC-1-H0025_LA	FB2
CGTAGTACATGTCAGT-1-H0025_LA	FB2
CGTAGTAGTAGAGGAA-1-H0025_LA	PC2_atria
CGTAGTATCACCCATC-1-H0025_LA	CD14+Mo
CGTAGTATCACCGCTT-1-H0025_LA	aCM3
CGTCAAAAGGTTACAA-1-H0025_LA	NC1
CGTCAAAGTCTTGTCC-1-H0025_LA	aCM2
CGTCAAAGTTACACTG-1-H0025_LA	PC2_atria
CGTCAAAGTTGTCCCT-1-H0025_LA	aCM2
CGTCAAATCACATCAG-1-H0025_LA	CD4+T_cytox
CGTCCATAGGAGGCAG-1-H0025_LA	LYVE1+MØ3
CGTCCATTCAGTCACA-1-H0025_LA	FB2
CGTCCATTCATCTGTT-1-H0025_LA	DOCK4+MØ1
CGTCCATTCCATACTT-1-H0025_LA	SMC2_art
CGTCCATTCGTAGCTA-1-H0025_LA	FB2
CGTGAATAGAATTGCA-1-H0025_LA	CD16+Mo
CGTGAATTCGCTCTAC-1-H0025_LA	FB2
CGTGATAAGGTCATAA-1-H0025_LA	PC3_str
CGTGCTTGTAAGATAC-1-H0025_LA	FB2
CGTGCTTGTTAGGAGC-1-H0025_LA	Adip1
CGTGTCTCAAAGAGTT-1-H0025_LA	CD16+Mo
CGTGTCTGTCGGAAAC-1-H0025_LA	PC2_atria
CGTGTCTGTTGACTAC-1-H0025_LA	aCM3
CGTGTCTTCGTTCCTG-1-H0025_LA	CD8+T_tem
CGTGTCTTCTGAATCG-1-H0025_LA	PC2_atria
CGTGTCTTCTTGGTGA-1-H0025_LA	PC1_vent
CGTTAGACAAGCAATA-1-H0025_LA	PC2_atria
CGTTCTGAGCAGTACG-1-H0025_LA	NC1
CGTTCTGGTGAATGAT-1-H0025_LA	aCM3
CTAACCCCACGCGCAT-1-H0025_LA	CD16+Mo
CTAACCCGTGAATGAT-1-H0025_LA	FB2
CTAACTTAGGCTCAAG-1-H0025_LA	CD4+T_cytox
CTAACTTAGTAGGAAG-1-H0025_LA	Adip2
CTAACTTCAGAGGTAC-1-H0025_LA	aCM1
CTAACTTCAGGATCTT-1-H0025_LA	B_cells
CTAACTTGTACTGGGA-1-H0025_LA	aCM1
CTAACTTGTCTTACTT-1-H0025_LA	FB3
CTAACTTTCATTGTGG-1-H0025_LA	NC1
CTAAGTGAGACAGTCG-1-H0025_LA	PC2_atria
CTAAGTGGTCAGTCGC-1-H0025_LA	aCM3
CTAAGTGGTTGTTGAC-1-H0025_LA	PC2_atria
CTAAGTGTCTGCGGAC-1-H0025_LA	EC5_art
CTACAGAAGTTCGGTT-1-H0025_LA	CD16+Mo
CTACAGACACCTCTGT-1-H0025_LA	aCM1
CTACAGACATTAGGAA-1-H0025_LA	EC9_FB-like
CTACAGAGTATGAGGC-1-H0025_LA	aCM1
CTACATTAGGATGCGT-1-H0025_LA	Adip2
CTACATTTCATTTGGG-1-H0025_LA	EC5_art
CTACATTTCGTGTCAA-1-H0025_LA	Adip2
CTACCCAAGTTCCATG-1-H0025_LA	FB2
CTACCCAGTGCCCACA-1-H0025_LA	SMC1_basic
CTACCCATCTGACCCT-1-H0025_LA	PC2_atria
CTACCTGCAAATGGTA-1-H0025_LA	PC2_atria
CTACCTGCACCAGTTA-1-H0025_LA	NC1
CTACCTGCACTTCCTG-1-H0025_LA	PC1_vent
CTACCTGGTTCAGCTA-1-H0025_LA	CD14+Mo
CTACCTGTCATAGGCT-1-H0025_LA	EC3_cap
CTACCTGTCCGTGGGT-1-H0025_LA	aCM2
CTACCTGTCGTCCATC-1-H0025_LA	EC3_cap
CTACGGGAGTTCATGC-1-H0025_LA	SMC2_art
CTACGGGCAGGATGAC-1-H0025_LA	aCM3
CTACGGGCAGGTCAAG-1-H0025_LA	Adip2
CTACGGGTCGATTGGT-1-H0025_LA	aCM1
CTACGGGTCGGCCAAC-1-H0025_LA	SMC1_basic
CTACGGGTCTCGGTCT-1-H0025_LA	PC2_atria
CTACTATTCTACCTTA-1-H0025_LA	CD14+Mo
CTACTATTCTCTCTTC-1-H0025_LA	EC1_cap
CTAGACAAGTCGGCAA-1-H0025_LA	PC1_vent
CTAGACACAAAGGGTC-1-H0025_LA	PC2_atria
CTAGACAGTACCATAC-1-H0025_LA	PC2_atria
CTAGGTAAGCGTGTTT-1-H0025_LA	EC6_ven
CTAGGTACAATGTTGC-1-H0025_LA	PC2_atria
CTAGGTAGTCGGAACA-1-H0025_LA	PC2_atria
CTATAGGAGCAGGCAT-1-H0025_LA	FB2
CTATAGGCAACTTCTT-1-H0025_LA	CD16+Mo
CTATAGGCACCTGCGA-1-H0025_LA	aCM3
CTATCCGAGCAGCGAT-1-H0025_LA	SMC2_art
CTATCCGAGTGCTACT-1-H0025_LA	CD8+T_cytox
CTATCCGCAACTCCAA-1-H0025_LA	FB3
CTATCTAAGTCACTCA-1-H0025_LA	aCM2
CTATCTAAGTGCCGAA-1-H0025_LA	NC1
CTATCTACACATAGCT-1-H0025_LA	CD16+Mo
CTATCTAGTGGGACAT-1-H0025_LA	CD4+T_cytox
CTCAACCAGGTGGCTA-1-H0025_LA	Adip1
CTCAACCAGTCATGCT-1-H0025_LA	CD4+T_cytox
CTCAACCAGTGCAGCA-1-H0025_LA	aCM2
CTCAACCCAATAGTAG-1-H0025_LA	SMC1_basic
CTCAACCGTCGATGCC-1-H0025_LA	FB2
CTCAACCTCAGTCAGT-1-H0025_LA	FB2
CTCAACCTCCGAACGC-1-H0025_LA	EC2_cap
CTCAAGAAGCAGTCTT-1-H0025_LA	aCM2
CTCAAGACAACGTATC-1-H0025_LA	EC5_art
CTCAAGACAAGTTCGT-1-H0025_LA	Adip2
CTCAAGACAGCAGGAT-1-H0025_LA	aCM3
CTCAAGAGTAGGACCA-1-H0025_LA	PC2_atria
CTCAAGATCGGTGTTA-1-H0025_LA	CD16+Mo
CTCAATTAGAGAGGTA-1-H0025_LA	NK
CTCAATTAGTGTCATC-1-H0025_LA	aCM2
CTCAATTGTTCGATTG-1-H0025_LA	PC2_atria
CTCACTGGTCCATCTC-1-H0025_LA	SMC1_basic
CTCAGAACAACACACT-1-H0025_LA	SMC2_art
CTCAGAACAACTCCCT-1-H0025_LA	EC6_ven
CTCAGAACATTCCTAT-1-H0025_LA	Mo_pi
CTCAGAAGTACTCGAT-1-H0025_LA	CD16+Mo
CTCAGGGGTCAATCTG-1-H0025_LA	aCM1
CTCAGGGTCAAACCCA-1-H0025_LA	aCM3
CTCAGTCAGGACTATA-1-H0025_LA	SMC1_basic
CTCAGTCAGTATCTGC-1-H0025_LA	aCM3
CTCAGTCGTCAGATTC-1-H0025_LA	EC7_atria
CTCATCGAGTCTTCCC-1-H0025_LA	EC5_art
CTCATCGCATTGACCA-1-H0025_LA	CD16+Mo
CTCATCGGTACAACGG-1-H0025_LA	SMC2_art
CTCATCGGTAGCGCTC-1-H0025_LA	CD16+Mo
CTCATCGTCTGGACCG-1-H0025_LA	Adip2
CTCATGCAGGATACGC-1-H0025_LA	aCM3
CTCATGCGTAGCTTTG-1-H0025_LA	CD8+T_cytox
CTCATGCTCTCATTTG-1-H0025_LA	PC3_str
CTCATTAAGAAGATCT-1-H0025_LA	NC1
CTCATTACAAGTGACG-1-H0025_LA	aCM3
CTCATTACACCGGTCA-1-H0025_LA	aCM3
CTCATTACATCTAACG-1-H0025_LA	Adip1
CTCATTAGTAGGGTAC-1-H0025_LA	SMC1_basic
CTCATTAGTTAACCTG-1-H0025_LA	aCM3
CTCATTATCCAGTGTA-1-H0025_LA	SMC2_art
CTCATTATCCTTGGAA-1-H0025_LA	Mo_pi
CTCATTATCTATCCAT-1-H0025_LA	EC6_ven
CTCCAACAGCGATGCA-1-H0025_LA	Adip1
CTCCAACCAAGGGCAT-1-H0025_LA	aCM3
CTCCAACTCTTCACGC-1-H0025_LA	Adip2
CTCCACATCCGTAATG-1-H0025_LA	EC7_atria
CTCCACATCGACATAC-1-H0025_LA	aCM1
CTCCACATCTACTGAG-1-H0025_LA	EC1_cap
CTCCATGGTACCGGAA-1-H0025_LA	aCM1
CTCCATGGTGTCTTCC-1-H0025_LA	EC5_art
CTCCCAAAGCCATGCC-1-H0025_LA	FB3
CTCCCAAAGCGATGAC-1-H0025_LA	FB3
CTCCCAACAGCTACTA-1-H0025_LA	CD4+T_cytox
CTCCCAATCCCTGTTG-1-H0025_LA	aCM3
CTCCCTCCACCAAAGG-1-H0025_LA	FB2
CTCCCTCCAGAGTTGG-1-H0025_LA	aCM1
CTCCCTCTCACCATCC-1-H0025_LA	EC5_art
CTCCCTCTCCACGAAT-1-H0025_LA	EC2_cap
CTCCCTCTCCGGCAGT-1-H0025_LA	aCM3
CTCCCTCTCTGAACGT-1-H0025_LA	aCM3
CTCCGATAGCGATTCT-1-H0025_LA	PC2_atria
CTCCGATTCTAGGCCG-1-H0025_LA	FB2
CTCCTCCAGGAACGAA-1-H0025_LA	FB2
CTCCTCCAGGTTAGTA-1-H0025_LA	SMC2_art
CTCCTCCGTAGTACGG-1-H0025_LA	Adip2
CTCCTCCGTATGCAAA-1-H0025_LA	PC2_atria
CTCCTCCTCCTTCTTC-1-H0025_LA	Adip1
CTCCTCCTCTACTATC-1-H0025_LA	EC5_art
CTCCTTTAGATCCAAA-1-H0025_LA	NC1
CTCCTTTAGCAACAAT-1-H0025_LA	Mo_pi
CTCCTTTCATGACTAC-1-H0025_LA	FB2
CTCCTTTGTGTGTTTG-1-H0025_LA	FB2
CTCCTTTTCGCAGTGC-1-H0025_LA	aCM2
CTCGAGGAGCGGTAGT-1-H0025_LA	Adip2
CTCGAGGAGGGTACAC-1-H0025_LA	aCM3
CTCGAGGCAACATACC-1-H0025_LA	FB6
CTCGAGGCAACTGCCG-1-H0025_LA	SMC2_art
CTCGAGGGTTACCTGA-1-H0025_LA	aCM3
CTCGAGGTCCCTGTTG-1-H0025_LA	FB2
CTCTCAGCAGATCACT-1-H0025_LA	SMC2_art
CTCTCAGCAGTTAGGG-1-H0025_LA	PC2_atria
CTCTCGACAACTCGTA-1-H0025_LA	aCM2
CTCTCGACACGATTCA-1-H0025_LA	aCM3
CTCTCGATCGTAGGGA-1-H0025_LA	PC2_atria
CTCTGGTAGTACCATC-1-H0025_LA	aCM2
CTCTGGTCAGCTATTG-1-H0025_LA	CD8+T_tem
CTCTGGTGTCCGCAGT-1-H0025_LA	EC5_art
CTGAATGTCTTAGTTC-1-H0025_LA	Adip1
CTGAATGTCTTCGATT-1-H0025_LA	NK
CTGAGCGAGCGACATG-1-H0025_LA	aCM3
CTGAGCGAGCTGCCTG-1-H0025_LA	Adip2
CTGAGCGCAAAGCAAT-1-H0025_LA	SMC2_art
CTGAGGCGTGACGTCC-1-H0025_LA	CD8+T_tem
CTGAGGCTCCGCAAAT-1-H0025_LA	aCM3
CTGATCCCAACGACTT-1-H0025_LA	Adip1
CTGATCCCAAGGCTTT-1-H0025_LA	Adip2
CTGCAGGCAAATGGCG-1-H0025_LA	aCM1
CTGCAGGGTAGCGATG-1-H0025_LA	aCM2
CTGCATCGTAAGGCTG-1-H0025_LA	CD14+Mo
CTGCCATAGATGCTAA-1-H0025_LA	CD16+Mo
CTGCCATAGGTGAGAA-1-H0025_LA	aCM3
CTGCCATGTTATTCTC-1-H0025_LA	CD8+T_cytox
CTGCCTATCGCCCAGA-1-H0025_LA	NC2
CTGCTCAAGACTTCAC-1-H0025_LA	aCM3
CTGCTCAAGTGCACCC-1-H0025_LA	EC5_art
CTGCTCACAAGCCCAC-1-H0025_LA	CD4+T_cytox
CTGCTCACACAGTGTT-1-H0025_LA	aCM3
CTGCTCAGTTCTTAGG-1-H0025_LA	FB2
CTGCTCATCAAAGACA-1-H0025_LA	aCM1
CTGGACGCACTGGATT-1-H0025_LA	EC6_ven
CTGGACGGTATACCCA-1-H0025_LA	aCM1
CTGGCAGCAGCGACCT-1-H0025_LA	EC1_cap
CTGGCAGCAGGTCAAG-1-H0025_LA	Adip2
CTGGCAGCATTCTCTA-1-H0025_LA	EC7_atria
CTGGTCTTCTCGCTTG-1-H0025_LA	Adip2
CTGTACCAGAAACCCG-1-H0025_LA	NC1
CTGTACCAGATCGCCC-1-H0025_LA	EC9_FB-like
CTGTACCAGTTCATGC-1-H0025_LA	EC3_cap
CTGTACCGTGGCGTAA-1-H0025_LA	FB3
CTGTAGAAGAGCAAGA-1-H0025_LA	SMC2_art
CTGTAGACAATCGCGC-1-H0025_LA	SMC2_art
CTGTAGAGTGACAACG-1-H0025_LA	SMC2_art
CTGTAGATCGTCAGAT-1-H0025_LA	FB2
CTGTAGATCTCGCTTG-1-H0025_LA	aCM3
CTGTATTCACCCTCTA-1-H0025_LA	SMC2_art
CTGTATTGTGACAACG-1-H0025_LA	aCM2
CTGTATTGTGATCGTT-1-H0025_LA	FB2
CTGTCGTGTTCTCCCA-1-H0025_LA	FB2
CTGTCGTTCTTGAGCA-1-H0025_LA	EC2_cap
CTGTGAAAGGTTCCGC-1-H0025_LA	PC2_atria
CTGTGAAAGTGTTGTC-1-H0025_LA	FB2
CTGTGAACACTTCCTG-1-H0025_LA	PC2_atria
CTGTGAAGTTATCTGG-1-H0025_LA	EC2_cap
CTGTGAATCCATGCAA-1-H0025_LA	CD16+Mo
CTGTGGGCAGTCCGTG-1-H0025_LA	EC6_ven
CTGTGGGGTTCTTGTT-1-H0025_LA	Adip2
CTGTGGGTCAACTGAC-1-H0025_LA	DOCK4+MØ2
CTTACCGAGACCGCCT-1-H0025_LA	CD16+Mo
CTTACCGCAAAGCTAA-1-H0025_LA	FB2
CTTACCGGTCACAGTT-1-H0025_LA	Adip1
CTTACCGGTGGTACAG-1-H0025_LA	PC2_atria
CTTACCGTCTGAGATC-1-H0025_LA	FB2
CTTAGGAGTCACCTTC-1-H0025_LA	EC3_cap
CTTAGGAGTGAGGATC-1-H0025_LA	SMC2_art
CTTAGGAGTGGTCTGC-1-H0025_LA	CD14+Mo
CTTAGGATCAATCAGC-1-H0025_LA	aCM3
CTTAGGATCATGCATG-1-H0025_LA	FB4
CTTCAATAGCTAGAGC-1-H0025_LA	EC5_art
CTTCAATCAGGAAGTC-1-H0025_LA	aCM3
CTTCAATCATACTTTC-1-H0025_LA	Adip1
CTTCAATCATAGCACT-1-H0025_LA	FB7
CTTCAATCATCTGGGC-1-H0025_LA	EC7_atria
CTTCAATTCGGACGTC-1-H0025_LA	FB2
CTTCCGAAGACCCTTA-1-H0025_LA	FB2
CTTCCGAAGTGAGCCA-1-H0025_LA	SMC1_basic
CTTCCGAGTCTCAAGT-1-H0025_LA	CD16+Mo
CTTCCGATCTGTGTGA-1-H0025_LA	DOCK4+MØ1
CTTCCTTCAACCACGC-1-H0025_LA	Adip2
CTTCCTTGTACCAATC-1-H0025_LA	aCM2
CTTCCTTGTGAGCTCC-1-H0025_LA	SMC2_art
CTTCCTTTCAATCGGT-1-H0025_LA	FB2
CTTCGGTAGAAATTGC-1-H0025_LA	aCM3
CTTCGGTCACTACTTT-1-H0025_LA	aCM3
CTTCGGTCAGAGATTA-1-H0025_LA	CD4+T_tem
CTTCGGTCAGCACAGA-1-H0025_LA	aCM1
CTTCGGTGTTATTCCT-1-H0025_LA	SMC2_art
CTTCTAAAGGACTATA-1-H0025_LA	EC6_ven
CTTCTAACACTATCGA-1-H0025_LA	EC1_cap
CTTCTAAGTCGTTTCC-1-H0025_LA	EC7_atria
CTTCTAAGTTAGTCGT-1-H0025_LA	PC2_atria
CTTCTAATCCTGGGTG-1-H0025_LA	Adip2
CTTCTAATCGGCTATA-1-H0025_LA	PC2_atria
CTTCTCTCACTCAGAT-1-H0025_LA	EC5_art
CTTCTCTCACTTCTCG-1-H0025_LA	FB2
CTTCTCTGTAGCGTAG-1-H0025_LA	FB2
CTTCTCTGTTCAAACC-1-H0025_LA	aCM2
CTTCTCTTCTCGAGTA-1-H0025_LA	SMC2_art
CTTGAGAGTCACCACG-1-H0025_LA	EC5_art
CTTGAGAGTGGAAATT-1-H0025_LA	PC2_atria
CTTGAGAGTGTAACGG-1-H0025_LA	DOCK4+MØ1
CTTGAGAGTGTTAAAG-1-H0025_LA	CD8+T_tem
CTTGATTCAGAGGAAA-1-H0025_LA	CD16+Mo
CTTGATTCATCCGATA-1-H0025_LA	Adip2
CTTGATTGTGGAAGTC-1-H0025_LA	Adip2
CTTGATTTCGGTTCAA-1-H0025_LA	aCM3
CTTTCAAGTCTTGAGT-1-H0025_LA	aCM2
CTTTCAAGTGATTCAC-1-H0025_LA	EC6_ven
CTTTCAAGTGGCTTAT-1-H0025_LA	FB2
CTTTCAATCCGTGTAA-1-H0025_LA	SMC1_basic
CTTTCAATCGTAACAC-1-H0025_LA	EC5_art
CTTTCGGAGGTTAGTA-1-H0025_LA	EC6_ven
CTTTCGGAGTCCCGGT-1-H0025_LA	aCM3
CTTTCGGCAACTACGT-1-H0025_LA	aCM3
CTTTCGGGTTTACCTT-1-H0025_LA	PC2_atria
CTTTCGGTCACATACG-1-H0025_LA	EC7_atria
CTTTCGGTCCAACTAG-1-H0025_LA	Adip1
GAAACCTAGATGCAGC-1-H0025_LA	SMC2_art
GAAACCTAGGATGAGA-1-H0025_LA	CD16+Mo
GAAACCTAGGCAGTCA-1-H0025_LA	Adip1
GAAACCTAGTAATTGG-1-H0025_LA	EC6_ven
GAAACCTCAAGGTCTT-1-H0025_LA	EC5_art
GAAACCTGTAGGTACG-1-H0025_LA	Mo_pi
GAAACCTGTGACCGAA-1-H0025_LA	Adip2
GAAACCTGTGCTAGCC-1-H0025_LA	CD8+T_tem
GAAACCTTCTAGTTCT-1-H0025_LA	NC1
GAAATGAAGCCGTTGC-1-H0025_LA	FB2
GAAATGAAGGTACCTT-1-H0025_LA	aCM3
GAAATGACAAAGACTA-1-H0025_LA	EC3_cap
GAAATGACAACTACGT-1-H0025_LA	PC2_atria
GAAATGATCGTGTCAA-1-H0025_LA	EC3_cap
GAACACTAGAGTGAAG-1-H0025_LA	EC6_ven
GAACACTCATGGTGGA-1-H0025_LA	PC2_atria
GAACACTGTCATGGCC-1-H0025_LA	EC5_art
GAACACTGTGAGCGAT-1-H0025_LA	CD16+Mo
GAACACTTCAGAACCT-1-H0025_LA	NC2
GAACGTTAGAGTCAAT-1-H0025_LA	FB2
GAACGTTTCACGACTA-1-H0025_LA	PC2_atria
GAACGTTTCTGCATAG-1-H0025_LA	Adip2
GAACTGTAGGCCGCTT-1-H0025_LA	Adip2
GAACTGTTCCAAAGGG-1-H0025_LA	PC2_atria
GAAGAATAGTATTCCG-1-H0025_LA	aCM3
GAAGAATCAGACACAG-1-H0025_LA	PC2_atria
GAAGAATGTATGTGTC-1-H0025_LA	aCM3
GAAGAATTCGGCATCG-1-H0025_LA	CD8+T_tem
GAAGCCCAGAGTGAAG-1-H0025_LA	EC10_CMC-like
GAAGCCCAGGGCTTCC-1-H0025_LA	FB2
GAAGCCCAGGTGCTAG-1-H0025_LA	EC4_immune
GAAGCCCCAATTGCGT-1-H0025_LA	PC2_atria
GAAGCCCCACAGCTGC-1-H0025_LA	aCM3
GAAGCCCTCCTATTGT-1-H0025_LA	PC2_atria
GAAGCGAAGTAACGAT-1-H0025_LA	aCM1
GAAGCGACACCGTCGA-1-H0025_LA	EC1_cap
GAAGCGAGTCGCGTTG-1-H0025_LA	EC4_immune
GAAGGACAGAAATTCG-1-H0025_LA	PC2_atria
GAAGGACCAAGAATAC-1-H0025_LA	Adip1
GAAGGACCATGCAGGA-1-H0025_LA	EC6_ven
GAAGGGTAGCACAAAT-1-H0025_LA	aCM1
GAAGGGTCAGAGCCCT-1-H0025_LA	PC1_vent
GAAGGGTGTCCTTTGC-1-H0025_LA	EC6_ven
GAAGGGTGTGACGCCT-1-H0025_LA	aCM1
GAAGTAACATGCGGTC-1-H0025_LA	B_cells
GAAGTAAGTGAGACGT-1-H0025_LA	EC5_art
GAAGTAAGTTATCCAG-1-H0025_LA	Adip4
GAAGTAATCATAGACC-1-H0025_LA	EC5_art
GAAGTAATCTTCTCAA-1-H0025_LA	PC2_atria
GAATAGAAGGTCGAGT-1-H0025_LA	aCM3
GAATAGACATTCTCTA-1-H0025_LA	EC2_cap
GAATAGAGTAGCACAG-1-H0025_LA	Adip1
GAATAGAGTCAGACTT-1-H0025_LA	B_cells
GAATCACAGACTTAAG-1-H0025_LA	FB2
GAATCACAGGCCTTGC-1-H0025_LA	aCM1
GAATCACAGTCAGCGA-1-H0025_LA	aCM3
GAATCACAGTGCTCGC-1-H0025_LA	DOCK4+MØ1
GAATCACGTAACTAAG-1-H0025_LA	SMC2_art
GAATCACGTGCTCTTC-1-H0025_LA	FB2
GAATCGTAGAAACCAT-1-H0025_LA	aCM2
GACACGCAGCTACTGT-1-H0025_LA	Adip2
GACACGCAGTTCGGTT-1-H0025_LA	EC6_ven
GACACGCCATATGAAG-1-H0025_LA	NC1
GACAGCCAGAACTGAT-1-H0025_LA	SMC2_art
GACAGCCAGCTAGATA-1-H0025_LA	CD8+T_cytox
GACAGCCCAAAGCGTG-1-H0025_LA	aCM3
GACAGCCCATAACAGA-1-H0025_LA	DC
GACAGCCGTAGGTGCA-1-H0025_LA	PC2_atria
GACAGCCGTGCAACGA-1-H0025_LA	aCM2
GACAGCCGTTAGCTAC-1-H0025_LA	aCM3
GACAGCCTCTCTTCAA-1-H0025_LA	PC1_vent
GACATCAAGACGGTCA-1-H0025_LA	SMC1_basic
GACATCAAGAGTTGTA-1-H0025_LA	aCM3
GACATCAAGCTGGTGA-1-H0025_LA	SMC1_basic
GACATCAGTCTTCATT-1-H0025_LA	aCM1
GACATCATCAGTCTTT-1-H0025_LA	FB2
GACATCATCCACCTGT-1-H0025_LA	FB2
GACCAATAGTTCCTGA-1-H0025_LA	EC6_ven
GACCAATCAAGAAACT-1-H0025_LA	SMC1_basic
GACCAATGTACCGGCT-1-H0025_LA	FB2
GACCAATTCAGTGTCA-1-H0025_LA	aCM2
GACCCAGCAAGTGGCA-1-H0025_LA	aCM3
GACCCTTGTGCGTCGT-1-H0025_LA	PC2_atria
GACCCTTTCAAGAGGC-1-H0025_LA	aCM3
GACCGTGAGCACCCAC-1-H0025_LA	SMC2_art
GACCTTCAGCCTTTGA-1-H0025_LA	SMC1_basic
GACCTTCGTCACTTCC-1-H0025_LA	CD16+Mo
GACGCTGAGAGATCGC-1-H0025_LA	PC2_atria
GACGCTGCAATCTGCA-1-H0025_LA	SMC1_basic
GACGCTGTCAGAGCGA-1-H0025_LA	Adip2
GACGCTGTCAGTGTGT-1-H0025_LA	aCM3
GACGCTGTCCCACAGG-1-H0025_LA	aCM1
GACGTTACAACCGGAA-1-H0025_LA	EC4_immune
GACGTTACAAGTGACG-1-H0025_LA	LYVE1+MØ3
GACGTTACACTCCTGT-1-H0025_LA	aCM1
GACTATGGTCTTCATT-1-H0025_LA	SMC1_basic
GACTATGGTTACACAC-1-H0025_LA	aCM1
GACTATGTCTTACTGT-1-H0025_LA	FB2
GACTCAAGTATGATCC-1-H0025_LA	SMC2_art
GACTCAATCATGCGGC-1-H0025_LA	EC7_atria
GACTCAATCCGCAAAT-1-H0025_LA	PC2_atria
GACTCTCAGATTAGAC-1-H0025_LA	aCM3
GACTCTCCATAGATCC-1-H0025_LA	aCM2
GACTCTCTCCTGTTGC-1-H0025_LA	NC1
GACTGATAGGCGCTCT-1-H0025_LA	PC2_atria
GACTGATGTAAGATAC-1-H0025_LA	EC6_ven
GACTGATTCAAGGACG-1-H0025_LA	aCM1
GACTTCCCACCATTCC-1-H0025_LA	EC5_art
GACTTCCCACCGTGGT-1-H0025_LA	aCM1
GACTTCCTCCCATGGG-1-H0025_LA	aCM3
GAGAAATAGACGGTTG-1-H0025_LA	PC2_atria
GAGAAATTCCTATTTG-1-H0025_LA	EC1_cap
GAGAAATTCTCCCTAG-1-H0025_LA	EC1_cap
GAGAAATTCTGTGCGG-1-H0025_LA	FB2
GAGACCCAGATGCAGC-1-H0025_LA	SMC2_art
GAGACCCGTCGCAACC-1-H0025_LA	aCM3
GAGACCCGTGAATTGA-1-H0025_LA	CD4+T_cytox
GAGACCCTCCTTGAAG-1-H0025_LA	FB3
GAGACTTAGTCCCGAC-1-H0025_LA	PC2_atria
GAGACTTCAGCGTACC-1-H0025_LA	aCM3
GAGACTTGTGGGCTCT-1-H0025_LA	aCM2
GAGACTTTCACTTGTT-1-H0025_LA	EC1_cap
GAGACTTTCGCCTAGG-1-H0025_LA	CD16+Mo
GAGAGGTCATGAGGGT-1-H0025_LA	aCM3
GAGAGGTTCCTTCTGG-1-H0025_LA	NC2
GAGATGGAGAGGGTCT-1-H0025_LA	Adip1
GAGATGGCAATGTTGC-1-H0025_LA	DOCK4+MØ2
GAGATGGCAGCTAACT-1-H0025_LA	EC1_cap
GAGATGGCAGTCTGGC-1-H0025_LA	FB2
GAGATGGCATAGAGGC-1-H0025_LA	CD16+Mo
GAGATGGCATGCACTA-1-H0025_LA	aCM2
GAGATGGGTGCTCGTG-1-H0025_LA	aCM3
GAGCCTGAGTGCAGCA-1-H0025_LA	PC2_atria
GAGCCTGCACGGTCTG-1-H0025_LA	NC1
GAGCCTGCAGTAGAGC-1-H0025_LA	FB2
GAGCCTGCATCTGTTT-1-H0025_LA	PC2_atria
GAGCCTGGTAGTTACC-1-H0025_LA	NC2
GAGCCTGGTGTGTGGA-1-H0025_LA	SMC2_art
GAGCCTGGTTACCCTC-1-H0025_LA	FB2
GAGCCTGGTTTACACG-1-H0025_LA	FB2
GAGCCTGTCCACACCT-1-H0025_LA	EC6_ven
GAGCCTGTCTCGGTAA-1-H0025_LA	aCM3
GAGCCTGTCTGGGTCG-1-H0025_LA	CD4+T_cytox
GAGCTGCAGAATCGTA-1-H0025_LA	B_cells
GAGCTGCAGGTGCCAA-1-H0025_LA	B_cells
GAGCTGCGTGCCTACG-1-H0025_LA	Adip1
GAGCTGCGTTTAAGGA-1-H0025_LA	Adip1
GAGCTGCGTTTCGTAG-1-H0025_LA	EC6_ven
GAGGCAAAGCCTGTCG-1-H0025_LA	PC2_atria
GAGGCAACAATAGGGC-1-H0025_LA	CD8+T_cytox
GAGGCAACACTCCACT-1-H0025_LA	PC2_atria
GAGGCCTCACCGCTGA-1-H0025_LA	Adip1
GAGGCCTGTAACCAGG-1-H0025_LA	aCM1
GAGGCCTGTATCACGT-1-H0025_LA	EC5_art
GAGGCCTTCCGCATAA-1-H0025_LA	FB2
GAGGCCTTCTAGACAC-1-H0025_LA	aCM3
GAGGCCTTCTAGTGTG-1-H0025_LA	SMC2_art
GAGGGATGTCGCATTA-1-H0025_LA	EC1_cap
GAGGGTACAACCCTAA-1-H0025_LA	CD16+Mo
GAGGGTACACAGCATT-1-H0025_LA	EC9_FB-like
GAGGGTAGTTCGATTG-1-H0025_LA	aCM1
GAGTCATCAGGGTTGA-1-H0025_LA	SMC2_art
GAGTCATTCCCATAAG-1-H0025_LA	PC2_atria
GAGTCATTCGATACTG-1-H0025_LA	FB3
GAGTCTAAGGAATGTT-1-H0025_LA	PC3_str
GAGTCTAGTATCTCTT-1-H0025_LA	Adip1
GAGTCTAGTGCACGCT-1-H0025_LA	Adip2
GAGTGAGAGGTCACAG-1-H0025_LA	Adip1
GAGTGAGAGTGGTGAC-1-H0025_LA	PC1_vent
GAGTGAGCACAACGAG-1-H0025_LA	CD8+T_tem
GAGTGAGGTACCGGCT-1-H0025_LA	PC2_atria
GAGTGAGTCCTTGACC-1-H0025_LA	PC2_atria
GAGTGTTCAAGGCGTA-1-H0025_LA	aCM1
GAGTGTTCAGTCAGCC-1-H0025_LA	CD16+Mo
GAGTGTTGTCTAACGT-1-H0025_LA	Adip1
GAGTGTTTCCAAGCTA-1-H0025_LA	PC2_atria
GAGTGTTTCGTCAGAT-1-H0025_LA	aCM2
GAGTTACAGGAACGCT-1-H0025_LA	CD4+T_tem
GAGTTACTCAGTCAGT-1-H0025_LA	EC5_art
GAGTTGTGTTCAAACC-1-H0025_LA	CD16+Mo
GAGTTTGTCATCACTT-1-H0025_LA	FB1
GAGTTTGTCCCATTTA-1-H0025_LA	FB2
GATAGAACAAGCTACT-1-H0025_LA	SMC2_art
GATAGCTAGAGTCACG-1-H0025_LA	FB2
GATAGCTCAGATACTC-1-H0025_LA	Adip2
GATAGCTTCATGCATG-1-H0025_LA	FB2
GATCACAAGCAACAGC-1-H0025_LA	aCM1
GATCACATCTGCTTTA-1-H0025_LA	FB2
GATCACATCTTCGTAT-1-H0025_LA	EC1_cap
GATCAGTAGGAACGTC-1-H0025_LA	aCM3
GATCAGTGTTTCGTGA-1-H0025_LA	CD16+Mo
GATCAGTTCATCTGTT-1-H0025_LA	FB2
GATCATGAGGATACCG-1-H0025_LA	EC5_art
GATCATGAGTAAACTG-1-H0025_LA	SMC2_art
GATCATGCAGCTGCCA-1-H0025_LA	Adip1
GATCATGGTAACCCTA-1-H0025_LA	EC6_ven
GATCATGGTACGTGAG-1-H0025_LA	DOCK4+MØ1
GATCCCTAGTCGAATA-1-H0025_LA	EC4_immune
GATCCCTAGTTCGGTT-1-H0025_LA	EC7_atria
GATCCCTCAACGGCCT-1-H0025_LA	CD16+Mo
GATCCCTCATCTGCGG-1-H0025_LA	DOCK4+MØ1
GATCCCTGTTGTGCAT-1-H0025_LA	aCM2
GATCGTAAGTGATGGC-1-H0025_LA	Adip2
GATCGTACAACTGCTA-1-H0025_LA	EC7_atria
GATCGTAGTAGGTAGC-1-H0025_LA	EC6_ven
GATCGTATCACAGAGG-1-H0025_LA	aCM2
GATCGTATCGCCTATC-1-H0025_LA	CD16+Mo
GATGACTCATATAGCC-1-H0025_LA	SMC1_basic
GATGACTTCGAGAGAC-1-H0025_LA	EC1_cap
GATGAGGAGATCGCTT-1-H0025_LA	Adip2
GATGAGGAGCCAAGGT-1-H0025_LA	EC2_cap
GATGAGGAGTCCTACA-1-H0025_LA	Adip1
GATGAGGCATTACGGT-1-H0025_LA	CD4+T_cytox
GATGAGGTCATGAGTC-1-H0025_LA	EC2_cap
GATGATCGTAGAATAC-1-H0025_LA	FB2
GATGCTAGTCACTTAG-1-H0025_LA	aCM2
GATGCTAGTGGACAGT-1-H0025_LA	PC2_atria
GATGGAGAGACTCTAC-1-H0025_LA	EC2_cap
GATGGAGCAGAGCGTA-1-H0025_LA	Mo_pi
GATGGAGGTGTCCGTG-1-H0025_LA	PC2_atria
GATGTTGAGTGTTGAA-1-H0025_LA	NKT
GATGTTGCACACCGAC-1-H0025_LA	CD16+Mo
GATGTTGCAGAGGCAT-1-H0025_LA	aCM2
GATGTTGCATAAGCGG-1-H0025_LA	aCM3
GATGTTGCATGACTGT-1-H0025_LA	aCM1
GATTCGAAGACGCCAA-1-H0025_LA	Adip2
GATTCGACAGTCCGTG-1-H0025_LA	PC2_atria
GATTCGAGTACAAGCG-1-H0025_LA	aCM2
GATTCGATCCGCAACG-1-H0025_LA	EC6_ven
GATTCTTAGTAGCATA-1-H0025_LA	EC6_ven
GATTCTTGTATCGTAC-1-H0025_LA	FB2
GATTCTTTCCGTGTAA-1-H0025_LA	EC6_ven
GATTCTTTCGTGTGAT-1-H0025_LA	aCM4
GATTGGTAGGGCCTCT-1-H0025_LA	aCM3
GATTGGTCATGGTACT-1-H0025_LA	Mo_pi
GATTGGTGTTTCGTGA-1-H0025_LA	CD16+Mo
GATTTCTCACGACCTG-1-H0025_LA	SMC1_basic
GCAACATAGCTCGCAC-1-H0025_LA	aCM3
GCAACATAGTTTAGGA-1-H0025_LA	aCM3
GCAACATGTCACCTTC-1-H0025_LA	SMC2_art
GCAACATGTCGACTTA-1-H0025_LA	FB2
GCAACATGTTGTTGAC-1-H0025_LA	EC6_ven
GCAACATTCAGTGTTG-1-H0025_LA	Adip1
GCAACCGAGAGCCTGA-1-H0025_LA	aCM1
GCAACCGAGCGTTACT-1-H0025_LA	CD4+T_tem
GCAACCGCACAAAGTA-1-H0025_LA	EC3_cap
GCAACCGGTTTCAGAC-1-H0025_LA	SMC2_art
GCAACCGTCATACGAC-1-H0025_LA	FB2
GCAACCGTCGATAACC-1-H0025_LA	FB2
GCACATAAGAACCGCA-1-H0025_LA	aCM2
GCACATAAGCCTTCTC-1-H0025_LA	aCM1
GCACATACAAGCGAAC-1-H0025_LA	PC2_atria
GCACATACAGAGAATT-1-H0025_LA	FB2
GCACATACATTAGGCT-1-H0025_LA	aCM1
GCACGGTAGTGAACAT-1-H0025_LA	CD16+Mo
GCACGGTGTCCGTACG-1-H0025_LA	EC7_atria
GCACGGTGTCGCGTTG-1-H0025_LA	aCM3
GCACGTGAGACTCCGC-1-H0025_LA	PC2_atria
GCACGTGCAGTCTACA-1-H0025_LA	CD16+Mo
GCACTAAGTATCGCAT-1-H0025_LA	PC2_atria
GCACTAAGTGCGAACA-1-H0025_LA	SMC2_art
GCACTAATCGTGGCTG-1-H0025_LA	SMC2_art
GCACTAATCTTTGCTA-1-H0025_LA	FB1
GCAGCCAAGACAACAT-1-H0025_LA	PC2_atria
GCAGCCAAGGTTATAG-1-H0025_LA	aCM1
GCAGCCAAGTACTGGG-1-H0025_LA	PC2_atria
GCAGCCATCTTTGCTA-1-H0025_LA	CD14+Mo
GCAGCTGCAATTGAAG-1-H0025_LA	FB2
GCAGCTGCATAGGCGA-1-H0025_LA	aCM1
GCAGCTGCATTCTGTT-1-H0025_LA	aCM1
GCAGCTGGTACAAGCG-1-H0025_LA	aCM3
GCAGCTGGTGCACGCT-1-H0025_LA	PC3_str
GCAGCTGTCCCGTTCA-1-H0025_LA	FB2
GCAGCTGTCTGAGGTT-1-H0025_LA	FB3
GCAGGCTAGCGTCTGC-1-H0025_LA	PC2_atria
GCAGGCTAGGACGCAT-1-H0025_LA	EC3_cap
GCAGGCTCAATCAAGA-1-H0025_LA	Adip1
GCAGGCTCAGCGTTGC-1-H0025_LA	EC6_ven
GCAGTTATCACTAGCA-1-H0025_LA	Adip2
GCATCGGCATATAGCC-1-H0025_LA	aCM2
GCATCTCCAACGGGTA-1-H0025_LA	EC5_art
GCATCTCCAGCGGTCT-1-H0025_LA	FB2
GCATCTCGTACCTTCC-1-H0025_LA	FB2
GCATCTCTCGGTCATA-1-H0025_LA	PC2_atria
GCATGATGTAGTACGG-1-H0025_LA	EC1_cap
GCATGATGTCTGGTTA-1-H0025_LA	PC2_atria
GCATTAGAGATCACCT-1-H0025_LA	Adip2
GCATTAGAGCGATGGT-1-H0025_LA	EC5_art
GCATTAGAGTTGCATC-1-H0025_LA	aCM3
GCATTAGGTTGCATGT-1-H0025_LA	EC4_immune
GCATTAGTCCCGGTAG-1-H0025_LA	Adip1
GCCAACGAGCATGTTC-1-H0025_LA	SMC1_basic
GCCAACGAGGTATCTC-1-H0025_LA	aCM2
GCCAGCATCAGTGATC-1-H0025_LA	CD16+Mo
GCCAGGTAGACGTCCC-1-H0025_LA	EC1_cap
GCCAGGTCAAGGGCAT-1-H0025_LA	aCM3
GCCAGGTCATGAATCC-1-H0025_LA	FB2
GCCAGGTGTGTACATC-1-H0025_LA	aCM3
GCCAGGTTCGTGGACC-1-H0025_LA	aCM2
GCCATGGAGTCGAAAT-1-H0025_LA	aCM2
GCCATGGCAAATGGAT-1-H0025_LA	aCM2
GCCATGGCACTACTTT-1-H0025_LA	Adip2
GCCATGGGTCCGTTTC-1-H0025_LA	CD8+T_cytox
GCCATGGTCTGAGGCC-1-H0025_LA	FB3
GCCATTCCAAACACCT-1-H0025_LA	NC1
GCCATTCCACTCCACT-1-H0025_LA	Adip2
GCCATTCGTCTTGGTA-1-H0025_LA	Adip2
GCCATTCTCGTTAGAC-1-H0025_LA	aCM1
GCCCAGAAGGAAGTGA-1-H0025_LA	DOCK4+MØ2
GCCCAGAGTCTTAGTG-1-H0025_LA	aCM3
GCCCAGATCCAACTAG-1-H0025_LA	aCM3
GCCCAGATCGCTAGCG-1-H0025_LA	PC2_atria
GCCCAGATCTTAGCAG-1-H0025_LA	PC2_atria
GCCCGAACAGGGTCTC-1-H0025_LA	DOCK4+MØ1
GCCCGAATCAAAGCCT-1-H0025_LA	EC1_cap
GCCCGAATCGCGATCG-1-H0025_LA	EC3_cap
GCCCGAATCGCTAAAC-1-H0025_LA	aCM3
GCCCGAATCTTCGATT-1-H0025_LA	PC2_atria
GCCGATGAGCGGGTAT-1-H0025_LA	CD16+Mo
GCCGATGCAACACTAC-1-H0025_LA	EC1_cap
GCCGATGCATGGATCT-1-H0025_LA	PC3_str
GCCGATGGTACAATAG-1-H0025_LA	FB2
GCCGATGGTAGCTCGC-1-H0025_LA	SMC1_basic
GCCGATGTCGCACTCT-1-H0025_LA	PC2_atria
GCCGTGACAGATACCT-1-H0025_LA	EC6_ven
GCCGTGACAGCGACAA-1-H0025_LA	aCM1
GCCGTGAGTCGAGCAA-1-H0025_LA	EC5_art
GCCGTGATCAGGCGAA-1-H0025_LA	FB2
GCCGTGATCCAGTGCG-1-H0025_LA	CD4+T_cytox
GCCGTGATCCTGGTCT-1-H0025_LA	aCM2
GCCGTGATCTGAGGCC-1-H0025_LA	PC2_atria
GCCTGTTAGGTAAGTT-1-H0025_LA	FB2
GCCTGTTAGGTTACCT-1-H0025_LA	EC4_immune
GCCTGTTAGTCTCTGA-1-H0025_LA	FB2
GCCTGTTCACTCAGAT-1-H0025_LA	CD14+Mo
GCCTGTTGTACTAAGA-1-H0025_LA	CD8+T_cytox
GCGAGAAAGGACCCAA-1-H0025_LA	CD16+Mo
GCGAGAAGTATGATCC-1-H0025_LA	PC2_atria
GCGAGAATCGCGCTGA-1-H0025_LA	PC2_atria
GCGATCGCAGACTCTA-1-H0025_LA	SMC2_art
GCGATCGGTACGCTTA-1-H0025_LA	EC6_ven
GCGGAAAAGTGAACAT-1-H0025_LA	PC2_atria
GCGGAAACACCCAATA-1-H0025_LA	FB2
GCGGAAAGTTCCGCTT-1-H0025_LA	SMC2_art
GCGGAAATCACCGACG-1-H0025_LA	FB2
GCGGATCAGGCCTGAA-1-H0025_LA	SMC2_art
GCGGATCAGGTCGTGA-1-H0025_LA	SMC2_art
GCGGATCCAGAGATTA-1-H0025_LA	aCM1
GCGGATCCAGTTAAAG-1-H0025_LA	PC2_atria
GCGGATCTCGCGCCAA-1-H0025_LA	Adip1
GCGTGCAAGGTCCGAA-1-H0025_LA	FB2
GCGTGCAAGTGGTTGG-1-H0025_LA	SMC2_art
GCGTTTCGTTCTGAGT-1-H0025_LA	Adip1
GCGTTTCTCCAGTGTA-1-H0025_LA	aCM3
GCTACAAAGTGGCGAT-1-H0025_LA	EC6_ven
GCTACAACAGAGGACT-1-H0025_LA	CD14+Mo
GCTACAAGTTTCGTTT-1-H0025_LA	EC3_cap
GCTACCTAGATCCCAT-1-H0025_LA	SMC2_art
GCTACCTAGTGTTCCA-1-H0025_LA	Adip2
GCTACCTCAATCGAAA-1-H0025_LA	Adip4
GCTACCTGTTCCGCTT-1-H0025_LA	NC1
GCTACCTTCAATCAGC-1-H0025_LA	SMC1_basic
GCTCAAAAGTCGAGGT-1-H0025_LA	Adip2
GCTCAAAGTATCGGTT-1-H0025_LA	Adip2
GCTGAATCAAGTCGTT-1-H0025_LA	FB3
GCTGCAGGTGATTAGA-1-H0025_LA	FB3
GCTGCAGTCACCTCAC-1-H0025_LA	FB2
GCTGCAGTCCTACCGT-1-H0025_LA	EC5_art
GCTGCAGTCCTAGAGT-1-H0025_LA	FB2
GCTGCAGTCTACTCAT-1-H0025_LA	PC2_atria
GCTGGGTAGAAGTGTT-1-H0025_LA	EC5_art
GCTGGGTAGTAGGCCA-1-H0025_LA	EC9_FB-like
GCTGGGTCAACACGTT-1-H0025_LA	FB2
GCTGGGTGTTGGGAAC-1-H0025_LA	NC1
GCTGGGTTCTATCGCC-1-H0025_LA	aCM1
GCTTCACGTTGCTTGA-1-H0025_LA	DOCK4+MØ1
GCTTCACTCTTGGCTC-1-H0025_LA	DOCK4+MØ1
GCTTGGGGTCATCACA-1-H0025_LA	EC6_ven
GCTTGGGTCCGCAAAT-1-H0025_LA	FB2
GCTTTCGAGATGTTCC-1-H0025_LA	CD16+Mo
GCTTTCGAGCACTCCG-1-H0025_LA	CD4+T_cytox
GCTTTCGAGTATAGGT-1-H0025_LA	aCM1
GCTTTCGCACACGCCA-1-H0025_LA	aCM3
GCTTTCGGTCTTTCTA-1-H0025_LA	EC5_art
GCTTTCGTCATGCTAG-1-H0025_LA	DOCK4+MØ1
GCTTTCGTCGTCAGAT-1-H0025_LA	PC2_atria
GCTTTCGTCTTTGGAG-1-H0025_LA	CD8+T_tem
GGAACCCAGTGATCGG-1-H0025_LA	Adip1
GGAACCCCAGAGGACT-1-H0025_LA	PC2_atria
GGAACCCGTGATTGGG-1-H0025_LA	B_cells
GGAACCCTCAATCCAG-1-H0025_LA	FB4
GGAACCCTCAATCTTC-1-H0025_LA	CD8+T_cytox
GGAACCCTCTGGAAGG-1-H0025_LA	Adip1
GGAAGTGCATCGAACT-1-H0025_LA	PC2_atria
GGAAGTGTCTCTATAC-1-H0025_LA	aCM3
GGAATCTAGCTTGTTG-1-H0025_LA	EC6_ven
GGAATCTCAGTCTTCC-1-H0025_LA	FB2
GGAATCTTCGGTAAGG-1-H0025_LA	Adip2
GGAATGGAGAGTCTGG-1-H0025_LA	PC2_atria
GGAATGGGTGTTCGAT-1-H0025_LA	EC1_cap
GGAATGGTCTTTGCGC-1-H0025_LA	EC6_ven
GGACGTCAGCCTATTG-1-H0025_LA	Adip1
GGACGTCAGTAGGTTA-1-H0025_LA	CD16+Mo
GGAGAACAGAGGTTAT-1-H0025_LA	aCM3
GGAGAACCAAGGTTGG-1-H0025_LA	FB2
GGAGAACTCGCAAGAG-1-H0025_LA	CD8+T_tem
GGAGAACTCGTTCTCG-1-H0025_LA	Adip1
GGAGATGCAATGTCAC-1-H0025_LA	DOCK4+MØ1
GGAGATGCACCTGAAT-1-H0025_LA	FB2
GGAGATGGTCACTAGT-1-H0025_LA	PC3_str
GGAGATGTCAAGTTGC-1-H0025_LA	Adip1
GGAGCAAGTTATCTTC-1-H0025_LA	SMC1_basic
GGAGCAATCCACTAGA-1-H0025_LA	NC2
GGAGGATAGACCAAGC-1-H0025_LA	PC2_atria
GGAGGATAGACGGTTG-1-H0025_LA	aCM3
GGAGGATCACCTATCC-1-H0025_LA	EC6_ven
GGAGGATGTCACCCTT-1-H0025_LA	aCM3
GGAGGATGTTCGTAAC-1-H0025_LA	Adip1
GGAGGTAAGTAAGGGA-1-H0025_LA	SMC2_art
GGAGGTAGTAGGACCA-1-H0025_LA	PC2_atria
GGAGGTATCAAGTGTC-1-H0025_LA	PC2_atria
GGAGGTATCAGTGTCA-1-H0025_LA	PC2_atria
GGAGGTATCGGCATAT-1-H0025_LA	Adip2
GGATCTAGTTGCAACT-1-H0025_LA	EC6_ven
GGATCTATCAATGTCG-1-H0025_LA	EC3_cap
GGATGTTAGAAAGCGA-1-H0025_LA	PC2_atria
GGATGTTAGGTTGACG-1-H0025_LA	FB6
GGATGTTAGTATTAGG-1-H0025_LA	aCM3
GGATGTTTCGCCGAGT-1-H0025_LA	Adip1
GGATGTTTCGCTTTAT-1-H0025_LA	FB1
GGCACGTAGCACTTTG-1-H0025_LA	PC2_atria
GGCACGTCACCTGTCT-1-H0025_LA	Adip1
GGCACGTCATGCCGCA-1-H0025_LA	EC5_art
GGCAGTCCAACTGAAA-1-H0025_LA	PC2_atria
GGCAGTCTCGCTCATC-1-H0025_LA	CD8+T_cytox
GGCAGTCTCTATGTGG-1-H0025_LA	EC6_ven
GGCGTCAAGCAATTAG-1-H0025_LA	PC2_atria
GGCGTCAAGTAGAGTT-1-H0025_LA	NC1
GGCTGTGAGATCGGTG-1-H0025_LA	FB2
GGCTGTGGTCGCAGTC-1-H0025_LA	CD16+Mo
GGCTGTGGTTCATCTT-1-H0025_LA	CD16+Mo
GGCTTGGCAGGAATAT-1-H0025_LA	FB2
GGCTTTCAGCATGATA-1-H0025_LA	EC6_ven
GGCTTTCAGTGGAATT-1-H0025_LA	aCM1
GGGAAGTGTACGACTT-1-H0025_LA	aCM4
GGGAAGTGTCCTGGGT-1-H0025_LA	FB2
GGGACAAAGAGGTGCT-1-H0025_LA	EC7_atria
GGGACAACAACAGCTT-1-H0025_LA	B_cells
GGGACAACAGAGTTCT-1-H0025_LA	PC2_atria
GGGACAATCTGGGCCA-1-H0025_LA	Adip1
GGGACCTCAGCTACTA-1-H0025_LA	FB2
GGGACCTCAGGAGGTT-1-H0025_LA	EC7_atria
GGGACCTTCGTAACAC-1-H0025_LA	aCM2
GGGACTCCACAGAGCA-1-H0025_LA	FB4
GGGAGATCATCGTGCG-1-H0025_LA	EC2_cap
GGGAGATCATGATGCT-1-H0025_LA	EC6_ven
GGGAGATGTAGTAAGT-1-H0025_LA	Adip1
GGGAGATTCGTCCTTG-1-H0025_LA	PC2_atria
GGGAGTAAGTGCAGCA-1-H0025_LA	PC2_atria
GGGAGTATCCGTGGCA-1-H0025_LA	CD8+T_tem
GGGATCCCACCGTACG-1-H0025_LA	Adip1
GGGATCCCAGAATGTA-1-H0025_LA	FB2
GGGATCCCATGGTACT-1-H0025_LA	EC1_cap
GGGATGAAGCTTTGTG-1-H0025_LA	CD16+Mo
GGGATGACACCCTTAC-1-H0025_LA	DOCK4+MØ2
GGGATGACATGGAACG-1-H0025_LA	PC2_atria
GGGATGACATGGGATG-1-H0025_LA	aCM3
GGGCCATAGTAACGTA-1-H0025_LA	aCM3
GGGCCATCATCGAACT-1-H0025_LA	Adip2
GGGCCATGTGTGCCTG-1-H0025_LA	FB2
GGGCCATGTTTAAGGA-1-H0025_LA	EC7_atria
GGGCCATGTTTCACTT-1-H0025_LA	EC1_cap
GGGCGTTAGACGTCCC-1-H0025_LA	EC6_ven
GGGCGTTAGGGCTTCC-1-H0025_LA	Adip1
GGGCGTTAGGTCTGGA-1-H0025_LA	aCM3
GGGCGTTTCATAAGGA-1-H0025_LA	FB2
GGGCTACAGAGATCGC-1-H0025_LA	PC2_atria
GGGCTACAGCAGCAGT-1-H0025_LA	SMC1_basic
GGGCTACCACGGTCTG-1-H0025_LA	aCM1
GGGCTACTCAGTCAGT-1-H0025_LA	Mo_pi
GGGCTACTCCTGGTCT-1-H0025_LA	aCM3
GGGCTCAAGGGACTGT-1-H0025_LA	Adip1
GGGCTCAAGGTTCACT-1-H0025_LA	aCM1
GGGCTCACAACTGAAA-1-H0025_LA	FB2
GGGCTCACAAGCGAGT-1-H0025_LA	EC1_cap
GGGCTCAGTAAGTTAG-1-H0025_LA	aCM3
GGGCTCAGTCCAAGAG-1-H0025_LA	aCM3
GGGCTCATCAGGAACG-1-H0025_LA	FB2
GGGTAGAAGGCTCACC-1-H0025_LA	PC2_atria
GGGTAGACAGTCGCAC-1-H0025_LA	EC3_cap
GGGTAGACATGACCCG-1-H0025_LA	SMC2_art
GGGTAGAGTTAATGAG-1-H0025_LA	aCM3
GGGTATTAGTAGCAAT-1-H0025_LA	SMC1_basic
GGGTATTCAGAACGCA-1-H0025_LA	DC
GGGTCTGCAAGCTACT-1-H0025_LA	SMC2_art
GGGTCTGGTGGCCTCA-1-H0025_LA	aCM2
GGGTGAACAGATAAAC-1-H0025_LA	Adip1
GGGTGAAGTCCCTCAT-1-H0025_LA	EC6_ven
GGGTGTCCAACCGGAA-1-H0025_LA	Adip1
GGGTGTCGTTGCTGAT-1-H0025_LA	CD16+Mo
GGGTTATAGTCCGCGT-1-H0025_LA	EC9_FB-like
GGGTTATCACAAGCCC-1-H0025_LA	PC2_atria
GGGTTATGTTCTCACC-1-H0025_LA	EC6_ven
GGGTTATTCCGTAGGC-1-H0025_LA	PC2_atria
GGGTTTAAGTTCATGC-1-H0025_LA	SMC2_art
GGGTTTACAAGTATAG-1-H0025_LA	EC6_ven
GGGTTTACATTGTACG-1-H0025_LA	SMC2_art
GGGTTTAGTCTGTGGC-1-H0025_LA	aCM3
GGGTTTAGTTCGAAGG-1-H0025_LA	aCM3
GGGTTTAGTTCTCCTG-1-H0025_LA	SMC1_basic
GGGTTTATCCCGTGAG-1-H0025_LA	CD14+Mo
GGGTTTATCGTCCATC-1-H0025_LA	EC7_atria
GGGTTTATCTGACCCT-1-H0025_LA	aCM1
GGTAACTAGATGATTG-1-H0025_LA	EC3_cap
GGTAACTAGCTGTACT-1-H0025_LA	CD16+Mo
GGTAACTAGGAGATAG-1-H0025_LA	CD16+Mo
GGTAACTAGGTTCATC-1-H0025_LA	Adip1
GGTAACTCAAGTATCC-1-H0025_LA	EC4_immune
GGTAACTGTACCCGCA-1-H0025_LA	PC2_atria
GGTAACTTCACTTGGA-1-H0025_LA	EC2_cap
GGTAACTTCCTTGACC-1-H0025_LA	CD16+Mo
GGTAATCGTACGTGTT-1-H0025_LA	Adip1
GGTAATCGTAGAATAC-1-H0025_LA	SMC1_basic
GGTAATCTCGTAGGGA-1-H0025_LA	EC6_ven
GGTAGAGTCAAAGAAC-1-H0025_LA	Adip1
GGTAGAGTCGTTCGCT-1-H0025_LA	FB2
GGTCACGAGCTGGAGT-1-H0025_LA	aCM1
GGTCACGCAGTGTATC-1-H0025_LA	aCM3
GGTCACGGTGACTAAA-1-H0025_LA	PC2_atria
GGTCACGGTTCGTACA-1-H0025_LA	FB2
GGTCTGGGTACCTATG-1-H0025_LA	LYVE1+MØ2
GGTGATTGTAACAGTA-1-H0025_LA	Adip1
GGTGATTTCAAGGTGG-1-H0025_LA	PC2_atria
GGTGATTTCCTTATAC-1-H0025_LA	Mo_pi
GGTGGCTAGAAGGATG-1-H0025_LA	EC6_ven
GGTGGCTAGGGTATAT-1-H0025_LA	Adip1
GGTGGCTTCGGCCAAC-1-H0025_LA	PC2_atria
GGTGTCGAGTACAACA-1-H0025_LA	EC9_FB-like
GGTGTCGGTGGTAACG-1-H0025_LA	EC6_ven
GGTGTCGGTTATGGTC-1-H0025_LA	FB2
GGTGTCGTCACCCATC-1-H0025_LA	aCM1
GGTGTTAAGAGTTGAT-1-H0025_LA	EC5_art
GGTGTTACAACAAGTA-1-H0025_LA	NC1
GGTGTTACAAGAGATT-1-H0025_LA	aCM3
GGTGTTACAGATAAAC-1-H0025_LA	DOCK4+MØ1
GGTGTTAGTTATGACC-1-H0025_LA	B_cells
GGTGTTATCCTTCGAC-1-H0025_LA	EC1_cap
GGTTAACAGAGTCTTC-1-H0025_LA	aCM1
GGTTAACCAACTGTGT-1-H0025_LA	EC1_cap
GGTTCTCAGATGATTG-1-H0025_LA	EC6_ven
GGTTCTCTCAGTCACA-1-H0025_LA	EC6_ven
GGTTGTAAGATCCAAA-1-H0025_LA	aCM3
GGTTGTAAGATGAAGG-1-H0025_LA	EC6_ven
GGTTGTAGTATAGGGC-1-H0025_LA	aCM3
GGTTGTAGTATCGCTA-1-H0025_LA	FB2
GGTTGTATCCGCACTT-1-H0025_LA	Mo_pi
GTAACACAGCCATGCC-1-H0025_LA	aCM1
GTAACACAGTGCGCTC-1-H0025_LA	aCM3
GTAACACCATGAGGGT-1-H0025_LA	Adip1
GTAACACGTGAAGCGT-1-H0025_LA	aCM2
GTAACACTCGAGAGAC-1-H0025_LA	aCM3
GTAACCACAGAGCTAG-1-H0025_LA	SMC2_art
GTAACCAGTTGTCAGT-1-H0025_LA	Adip2
GTAACCATCCGCCTAT-1-H0025_LA	aCM3
GTAAGTCAGTGTACCT-1-H0025_LA	PC2_atria
GTAAGTCCAAATGCGG-1-H0025_LA	Adip2
GTAAGTCCAGGACATG-1-H0025_LA	aCM3
GTAAGTCGTATAGCTC-1-H0025_LA	EC1_cap
GTAAGTCGTGAGTTTC-1-H0025_LA	PC2_atria
GTAAGTCTCAAGAAAC-1-H0025_LA	CD16+Mo
GTAAGTCTCATCGGGC-1-H0025_LA	SMC1_basic
GTAATCGAGCTGGCTC-1-H0025_LA	aCM1
GTAATCGCAACCACGC-1-H0025_LA	FB2
GTAATCGCAACCTAAC-1-H0025_LA	aCM3
GTAATCGTCCACAGGC-1-H0025_LA	CD16+Mo
GTAATGCGTGCCTTTC-1-H0025_LA	aCM1
GTAATGCGTTCTAACG-1-H0025_LA	Adip1
GTAATGCTCAAGAATG-1-H0025_LA	EC2_cap
GTACAACGTGATACAA-1-H0025_LA	NC1
GTACAACTCGAGAGAC-1-H0025_LA	FB2
GTACAACTCTCTGCTG-1-H0025_LA	FB2
GTACAACTCTTCGGTC-1-H0025_LA	EC7_atria
GTACAGTCAACGTTAC-1-H0025_LA	PC2_atria
GTACAGTGTAGTTAGA-1-H0025_LA	aCM3
GTACAGTGTTACGCCG-1-H0025_LA	CD8+T_tem
GTAGAGGAGAGGCGTT-1-H0025_LA	CD16+Mo
GTAGAGGAGCCAAGGT-1-H0025_LA	aCM3
GTAGAGGGTAGCGTCC-1-H0025_LA	EC4_immune
GTAGATCCACAGAAGC-1-H0025_LA	CD4+T_cytox
GTAGATCCACGACAGA-1-H0025_LA	CD16+Mo
GTAGCTAAGTGCCTCG-1-H0025_LA	aCM3
GTAGCTACAGATTAAG-1-H0025_LA	aCM3
GTAGCTAGTCACTCGG-1-H0025_LA	Adip1
GTAGCTAGTCGAAGCA-1-H0025_LA	EC4_immune
GTAGCTATCATGGAGG-1-H0025_LA	Adip1
GTAGCTATCTTTGGAG-1-H0025_LA	EC3_cap
GTAGGAGAGTGGTTGG-1-H0025_LA	Adip2
GTAGGAGCAAGAGAGA-1-H0025_LA	PC2_atria
GTAGGAGGTAATACCC-1-H0025_LA	FB2
GTAGGAGGTATGCGTT-1-H0025_LA	CD8+T_tem
GTAGGTTCACTGTTCC-1-H0025_LA	aCM1
GTAGGTTGTTGTTGAC-1-H0025_LA	CD16+Mo
GTAGTACAGTAAGGGA-1-H0025_LA	Adip1
GTAGTACCAGAACTCT-1-H0025_LA	EC1_cap
GTAGTACTCATGGAGG-1-H0025_LA	PC2_atria
GTAGTACTCTTGCAAG-1-H0025_LA	SMC2_art
GTATTGGAGAATCGTA-1-H0025_LA	EC3_cap
GTATTGGCACCAGACC-1-H0025_LA	CD14+Mo
GTATTTCTCAGACCTA-1-H0025_LA	PC2_atria
GTATTTCTCGCAGTCG-1-H0025_LA	FB3
GTCAAACAGTCAACAA-1-H0025_LA	EC1_cap
GTCAAACCAACGGTAG-1-H0025_LA	PC2_atria
GTCAAACTCCATGAGT-1-H0025_LA	EC4_immune
GTCAAGTAGTGGACGT-1-H0025_LA	CD8+T_tem
GTCAAGTGTATCAAGA-1-H0025_LA	Adip1
GTCAAGTGTCTGTTAG-1-H0025_LA	PC2_atria
GTCACGGAGTTGCTGT-1-H0025_LA	aCM3
GTCACGGGTACTAGCT-1-H0025_LA	NC1
GTCACGGGTGCTTCAA-1-H0025_LA	FB2
GTCACGGTCCTCTAAT-1-H0025_LA	PC2_atria
GTCACGGTCCTCTAGC-1-H0025_LA	EC3_cap
GTCACGGTCTTGGAAC-1-H0025_LA	aCM4
GTCACTCCAAATACGA-1-H0025_LA	aCM1
GTCACTCCATCGTTCC-1-H0025_LA	SMC2_art
GTCACTCGTCTGCGCA-1-H0025_LA	DOCK4+MØ1
GTCACTCGTGGACAGT-1-H0025_LA	CD16+Mo
GTCACTCTCGCATTGA-1-H0025_LA	FB2
GTCACTCTCTCTGCTG-1-H0025_LA	aCM2
GTCAGCGAGATGAATC-1-H0025_LA	aCM2
GTCAGCGCATTATGCG-1-H0025_LA	CD8+T_cytox
GTCATCCAGAGGACTC-1-H0025_LA	NC1
GTCATCCCAGCTGTGC-1-H0025_LA	B_cells
GTCATCCGTACTAACC-1-H0025_LA	CD16+Mo
GTCATGAAGCGTGAAC-1-H0025_LA	aCM3
GTCATGACAGTCGAGA-1-H0025_LA	FB2
GTCATGAGTGAGTCAG-1-H0025_LA	Adip1
GTCATGAGTTCGTACA-1-H0025_LA	aCM3
GTCATGATCGAGAAGC-1-H0025_LA	DOCK4+MØ2
GTCATGATCGTTCTGC-1-H0025_LA	PC2_atria
GTCATTTCAGGTGACA-1-H0025_LA	CD16+Mo
GTCATTTGTCGCACGT-1-H0025_LA	FB2
GTCATTTGTTCTCACC-1-H0025_LA	aCM2
GTCATTTTCCATAGGT-1-H0025_LA	FB2
GTCCCATAGGTCCAGA-1-H0025_LA	aCM2
GTCCCATCAACTGAAA-1-H0025_LA	Adip1
GTCCCATGTGTTACTG-1-H0025_LA	aCM1
GTCCCATGTTCAAGTC-1-H0025_LA	EC1_cap
GTCCTCAAGTATCCTG-1-H0025_LA	PC3_str
GTCGAATAGGCCCGTT-1-H0025_LA	EC7_atria
GTCGAATAGTTTGTCG-1-H0025_LA	aCM3
GTCGAATCAGCACGAA-1-H0025_LA	SMC2_art
GTCGAATGTACTCGAT-1-H0025_LA	EC1_cap
GTCGAATGTCACATTG-1-H0025_LA	aCM2
GTCGAATTCTGTCTCG-1-H0025_LA	EC4_immune
GTCGCGACACGTGAGA-1-H0025_LA	PC3_str
GTCGCGAGTAAGATCA-1-H0025_LA	FB2
GTCGCGAGTGAACCGA-1-H0025_LA	Adip1
GTCGCGATCTGATGGT-1-H0025_LA	CD4+T_cytox
GTCGTAAAGTCACTGT-1-H0025_LA	aCM3
GTCGTAACAGAGGCAT-1-H0025_LA	aCM1
GTCGTAACAGGACTTT-1-H0025_LA	DOCK4+MØ1
GTCGTTCCACAGTGTT-1-H0025_LA	EC6_ven
GTCGTTCCACCCAACG-1-H0025_LA	Adip2
GTCGTTCCACGCTGAC-1-H0025_LA	EC7_atria
GTCGTTCCAGCACAGA-1-H0025_LA	FB2
GTCGTTCGTCACTTCC-1-H0025_LA	Adip1
GTCTACCGTTATGACC-1-H0025_LA	CD16+Mo
GTCTACCTCTGTTCAT-1-H0025_LA	aCM1
GTCTACCTCTTTGGAG-1-H0025_LA	PC2_atria
GTCTAGAAGCGCAATG-1-H0025_LA	SMC2_art
GTCTAGACACTTCAAG-1-H0025_LA	aCM3
GTCTAGACAGACACCC-1-H0025_LA	aCM3
GTCTAGACATGTTACG-1-H0025_LA	Adip2
GTCTAGAGTATCGCGC-1-H0025_LA	aCM3
GTCTAGAGTTGGTGTT-1-H0025_LA	EC7_atria
GTCTAGATCCCTTCCC-1-H0025_LA	aCM1
GTCTCACCACCCTAGG-1-H0025_LA	EC4_immune
GTCTCACGTGGCCCAT-1-H0025_LA	CD8+T_tem
GTCTCACTCGTTAGTG-1-H0025_LA	NK
GTCTGTCAGACTCTAC-1-H0025_LA	DOCK4+MØ1
GTCTGTCGTCGACTTA-1-H0025_LA	EC1_cap
GTCTGTCTCCTGATAG-1-H0025_LA	PC2_atria
GTCTGTCTCTATACTC-1-H0025_LA	EC6_ven
GTCTTTAAGATCCCAT-1-H0025_LA	aCM2
GTCTTTACACGACGCT-1-H0025_LA	aCM3
GTGACGCAGAGGACTC-1-H0025_LA	NC1
GTGACGCAGCCTGAAG-1-H0025_LA	aCM3
GTGACGCCAGGTCAAG-1-H0025_LA	FB1
GTGACGCGTCTACAAC-1-H0025_LA	EC3_cap
GTGACGCTCTGGCTGG-1-H0025_LA	aCM1
GTGAGCCCAGCTACTA-1-H0025_LA	aCM1
GTGAGCCCATAGACTC-1-H0025_LA	CD16+Mo
GTGAGCCGTATGGAGC-1-H0025_LA	PC2_atria
GTGAGGAAGCGTTCAT-1-H0025_LA	PC2_atria
GTGAGGACATTATGCG-1-H0025_LA	aCM3
GTGAGGAGTGACACGA-1-H0025_LA	aCM4
GTGAGTTTCTTAGCCC-1-H0025_LA	CD16+Mo
GTGAGTTTCTTGAACG-1-H0025_LA	SMC1_basic
GTGATGTGTATTTCTC-1-H0025_LA	aCM3
GTGATGTGTCACCTTC-1-H0025_LA	PC2_atria
GTGCACGCACCCATAA-1-H0025_LA	Adip1
GTGCACGGTTTGCCGG-1-H0025_LA	SMC1_basic
GTGCACGTCAGCTCTC-1-H0025_LA	aCM1
GTGCAGCAGACCAACG-1-H0025_LA	EC6_ven
GTGCAGCAGCTTAAGA-1-H0025_LA	Adip4
GTGCAGCCACAAGGTG-1-H0025_LA	aCM2
GTGCAGCCAGGCTACC-1-H0025_LA	PC2_atria
GTGCAGCTCAGAACCT-1-H0025_LA	Adip2
GTGCAGCTCGGCTATA-1-H0025_LA	SMC2_art
GTGCGTGCATTGAAAG-1-H0025_LA	PC2_atria
GTGCGTGGTACCCGAC-1-H0025_LA	Adip1
GTGCTGGAGCTGACAG-1-H0025_LA	CD16+Mo
GTGCTGGCAATTGCGT-1-H0025_LA	DOCK4+MØ2
GTGCTGGCACGACGTC-1-H0025_LA	FB6
GTGCTGGTCACCATCC-1-H0025_LA	PC2_atria
GTGCTTCCACGTAGTT-1-H0025_LA	CD16+Mo
GTGCTTCGTACTCGAT-1-H0025_LA	aCM1
GTGCTTCTCAATCTTC-1-H0025_LA	Adip1
GTGCTTCTCAATGCAC-1-H0025_LA	EC1_cap
GTGCTTCTCCGGCAGT-1-H0025_LA	EC6_ven
GTGGAAGAGCATGGGT-1-H0025_LA	Adip4
GTGGAAGGTGGCCCAT-1-H0025_LA	aCM2
GTGGAAGTCGTTTACT-1-H0025_LA	PC2_atria
GTGGAGAAGGAGAGTA-1-H0025_LA	SMC1_basic
GTGGAGATCGGCTGTG-1-H0025_LA	NC1
GTGGCGTCAGAAGCTG-1-H0025_LA	FB3
GTGGGAACAGGTATGG-1-H0025_LA	FB2
GTGGGAAGTTACCTTT-1-H0025_LA	EC6_ven
GTGGGAATCGGTCACG-1-H0025_LA	EC5_art
GTGGTTAAGGCGAAGG-1-H0025_LA	EC5_art
GTGTAACAGTAGCATA-1-H0025_LA	aCM2
GTGTAACAGTCACGAG-1-H0025_LA	EC6_ven
GTGTAACAGTGAATAC-1-H0025_LA	aCM3
GTGTAACAGTTGTCAC-1-H0025_LA	Adip1
GTGTAACCACACCGCA-1-H0025_LA	FB2
GTGTAACGTTGCGAAG-1-H0025_LA	CD14+Mo
GTGTAACTCGCGTAGC-1-H0025_LA	aCM1
GTGTCCTAGAACGCGT-1-H0025_LA	CD16+Mo
GTGTCCTTCCGTTGAA-1-H0025_LA	Adip1
GTGTGATAGTTCCAGT-1-H0025_LA	PC1_vent
GTGTGATCAATTGCTG-1-H0025_LA	EC6_ven
GTGTGATCAGCCTATA-1-H0025_LA	aCM3
GTGTGATGTATTTCCT-1-H0025_LA	FB1
GTGTGATGTGGTAATA-1-H0025_LA	aCM3
GTGTGATGTTCCCAAA-1-H0025_LA	EC5_art
GTGTGGCAGAGGCGGA-1-H0025_LA	PC2_atria
GTGTGGCAGTTCCAGT-1-H0025_LA	EC7_atria
GTGTGGCCAGAACGCA-1-H0025_LA	FB2
GTGTGGCGTGTTTCTT-1-H0025_LA	EC6_ven
GTGTGGCGTTTGGAGG-1-H0025_LA	SMC1_basic
GTGTGGCTCCAATCCC-1-H0025_LA	PC2_atria
GTGTGGCTCCCTCTTT-1-H0025_LA	aCM2
GTGTGGCTCGTCTAAG-1-H0025_LA	Adip1
GTGTTAGAGGACGGAG-1-H0025_LA	FB2
GTGTTAGTCCCGAGAC-1-H0025_LA	CD14+Mo
GTGTTAGTCGCTAAAC-1-H0025_LA	aCM2
GTGTTCCAGACTAGAT-1-H0025_LA	aCM3
GTGTTCCCATCTGGGC-1-H0025_LA	PC2_atria
GTGTTCCTCACTGAAC-1-H0025_LA	aCM3
GTGTTCCTCCGTGTCT-1-H0025_LA	Adip1
GTTACAGAGCACCTGC-1-H0025_LA	PC2_atria
GTTACAGGTCACTGAT-1-H0025_LA	PC2_atria
GTTACAGTCCTAGAGT-1-H0025_LA	Mo_pi
GTTACCCAGGTTACCT-1-H0025_LA	FB2
GTTACCCCACACCGCA-1-H0025_LA	PC2_atria
GTTACCCCAGTGACCC-1-H0025_LA	Mo_pi
GTTACCCTCCTGCCAT-1-H0025_LA	FB7
GTTACCCTCTCCACTG-1-H0025_LA	FB3
GTTACGAAGCAAATGT-1-H0025_LA	NK
GTTACGAGTGCTCTTC-1-H0025_LA	aCM2
GTTACGAGTTGACTAC-1-H0025_LA	EC4_immune
GTTAGACAGCATCCTA-1-H0025_LA	aCM3
GTTAGACGTCGTGCCA-1-H0025_LA	EC7_atria
GTTAGACGTTTCGACA-1-H0025_LA	PC2_atria
GTTAGACGTTTGTTCT-1-H0025_LA	NC2
GTTAGACTCATACGGT-1-H0025_LA	EC5_art
GTTAGTGAGGGATCAC-1-H0025_LA	FB2
GTTAGTGGTGGGTTGA-1-H0025_LA	Adip1
GTTATGGAGACAAGCC-1-H0025_LA	CD8+T_cytox
GTTATGGCAGAATTCC-1-H0025_LA	aCM2
GTTATGGCATTGAAGA-1-H0025_LA	EC3_cap
GTTATGGGTCGGTACC-1-H0025_LA	EC1_cap
GTTATGGGTGTAGGAC-1-H0025_LA	aCM3
GTTATGGGTGTCTTGA-1-H0025_LA	FB2
GTTATGGGTGTTCCAA-1-H0025_LA	aCM2
GTTCATTGTGCCGGTT-1-H0025_LA	DOCK4+MØ1
GTTCATTGTGCTATTG-1-H0025_LA	aCM3
GTTCATTTCACAATGC-1-H0025_LA	PC2_atria
GTTCCGTGTCCGGATC-1-H0025_LA	FB2
GTTCCGTTCAGGAACG-1-H0025_LA	aCM1
GTTCGCTAGCTCAGAG-1-H0025_LA	Adip1
GTTCGCTAGCTCTTCC-1-H0025_LA	aCM2
GTTCGCTAGTGCAAAT-1-H0025_LA	aCM3
GTTCGCTTCACTCACC-1-H0025_LA	aCM2
GTTCTATTCCATACTT-1-H0025_LA	Adip2
GTTGAACAGCAACTTC-1-H0025_LA	EC3_cap
GTTGAACTCCGAAATC-1-H0025_LA	CD8+T_cytox
GTTGCGGAGACGCATG-1-H0025_LA	aCM2
GTTGCGGAGGAACTCG-1-H0025_LA	aCM1
GTTGCGGCAGAACTCT-1-H0025_LA	FB2
GTTGCGGGTATGATCC-1-H0025_LA	Adip1
GTTGCGGTCCGTAGGC-1-H0025_LA	SMC2_art
GTTGCTCAGAGATGCC-1-H0025_LA	SMC2_art
GTTGCTCAGCTGTACT-1-H0025_LA	CD8+T_cytox
GTTGCTCAGGAAGTAG-1-H0025_LA	aCM1
GTTGCTCCATACAGAA-1-H0025_LA	aCM2
GTTGCTCCATGTCAGT-1-H0025_LA	aCM1
GTTGCTCGTGAGTTTC-1-H0025_LA	PC2_atria
GTTGCTCTCACTAGCA-1-H0025_LA	SMC2_art
GTTGTAGCATACCATG-1-H0025_LA	aCM2
GTTGTAGCATTCCTCG-1-H0025_LA	SMC1_basic
GTTGTCCAGCTAATCC-1-H0025_LA	Adip2
GTTGTCCGTTCAACGT-1-H0025_LA	aCM3
GTTGTGAAGGGCTGAT-1-H0025_LA	PC3_str
GTTGTGATCAGGACAG-1-H0025_LA	PC2_atria
GTTGTGATCATTCACT-1-H0025_LA	Adip1
GTTGTGATCCGACATA-1-H0025_LA	SMC2_art
GTTGTGATCGATGCTA-1-H0025_LA	Adip1
GTTTACTCAAAGACTA-1-H0025_LA	FB3
GTTTACTCAGAGCGTA-1-H0025_LA	NK
GTTTACTCATTGGGAG-1-H0025_LA	EC6_ven
GTTTACTTCCTTCAGC-1-H0025_LA	EC7_atria
GTTTACTTCGTGGCTG-1-H0025_LA	Adip2
GTTTGGAGTATTGGCT-1-H0025_LA	FB2
GTTTGGATCTCATGCC-1-H0025_LA	CD14+Mo
TAACACGAGAGTGACC-1-H0025_LA	SMC1_basic
TAACACGAGCAACTCT-1-H0025_LA	aCM1
TAACACGAGCTATCTG-1-H0025_LA	PC3_str
TAACCAGCATGACGTT-1-H0025_LA	FB4
TAACCAGCATTACGGT-1-H0025_LA	EC4_immune
TAACCAGTCGCAATTG-1-H0025_LA	SMC2_art
TAACGACGTCTAACGT-1-H0025_LA	EC9_FB-like
TAACGACGTTGTAGCT-1-H0025_LA	NC1
TAACTTCGTCATTGCA-1-H0025_LA	aCM4
TAACTTCGTGGAAATT-1-H0025_LA	PC2_atria
TAAGCACCATGTGGTT-1-H0025_LA	Adip1
TAAGCACGTGACGCCT-1-H0025_LA	SMC2_art
TAAGCACTCCGTAGGC-1-H0025_LA	Adip1
TAAGCACTCTCATTGT-1-H0025_LA	SMC2_art
TAAGCCAGTGTCTTAG-1-H0025_LA	aCM3
TAAGCGTAGCCAAGCA-1-H0025_LA	CD8+T_cytox
TAAGCGTCACTGGCGT-1-H0025_LA	Adip2
TAAGCGTGTAACAAGT-1-H0025_LA	Mo_pi
TAAGCGTGTGCCCAGT-1-H0025_LA	aCM2
TAAGCGTTCAGTCTTT-1-H0025_LA	aCM1
TAAGCGTTCATCACTT-1-H0025_LA	FB4
TAAGCGTTCCGCGAGT-1-H0025_LA	B_cells
TAAGCGTTCTTACCGC-1-H0025_LA	Adip2
TAAGTCGAGCTGAAGC-1-H0025_LA	PC2_atria
TAAGTCGGTCTGCGCA-1-H0025_LA	Adip2
TAAGTCGGTGGCACTC-1-H0025_LA	EC6_ven
TAAGTCGTCTCGAGTA-1-H0025_LA	EC2_cap
TAATCTCGTGTACGCC-1-H0025_LA	FB4
TAATTCCAGGTTACCT-1-H0025_LA	aCM1
TAATTCCGTACCGCGT-1-H0025_LA	FB2
TAATTCCTCGGAGTGA-1-H0025_LA	EC5_art
TAATTCCTCTCAGAAC-1-H0025_LA	EC6_ven
TACAACGAGCTCTGTA-1-H0025_LA	CD16+Mo
TACAACGGTTTGAACC-1-H0025_LA	Mo_pi
TACAACGTCCTCGATC-1-H0025_LA	Mo_pi
TACACCCAGCTTTCTT-1-H0025_LA	aCM1
TACACCCAGTCGAGGT-1-H0025_LA	Adip2
TACATTCCACGAGGTA-1-H0025_LA	CD16+Mo
TACATTCGTCTTACTT-1-H0025_LA	FB2
TACATTCTCGCTCATC-1-H0025_LA	PC2_atria
TACCCACAGTCATCGT-1-H0025_LA	PC2_atria
TACCCACCAAAGGAGA-1-H0025_LA	EC1_cap
TACCCACCATGGGATG-1-H0025_LA	PC2_atria
TACCCACGTAACGGTG-1-H0025_LA	EC2_cap
TACCCACGTAGACTGG-1-H0025_LA	EC6_ven
TACCCACGTGAGCTCC-1-H0025_LA	PC2_atria
TACCCACTCCACTGGG-1-H0025_LA	CD16+Mo
TACCCACTCTGCATAG-1-H0025_LA	LYVE1+MØ3
TACCCGTAGAGAATCT-1-H0025_LA	SMC1_basic
TACCCGTCATACCACA-1-H0025_LA	CD16+Mo
TACCGAAAGACCAGAC-1-H0025_LA	FB2
TACCGAAAGTAGTCAA-1-H0025_LA	PC2_atria
TACCGAAGTCACGCTG-1-H0025_LA	NC1
TACCGAAGTTCGTGCG-1-H0025_LA	FB2
TACCGAATCACAAGAA-1-H0025_LA	SMC1_basic
TACCGAATCCTACCAC-1-H0025_LA	Adip1
TACCGAATCGTAACAC-1-H0025_LA	FB2
TACCGGGAGAAGTCCG-1-H0025_LA	PC2_atria
TACCGGGAGATAGGGA-1-H0025_LA	FB2
TACCGGGAGGAATTAC-1-H0025_LA	PC3_str
TACCGGGCAGAATCGG-1-H0025_LA	EC5_art
TACCGGGCAGGTGAGT-1-H0025_LA	FB2
TACCTCGAGAGTGGCT-1-H0025_LA	SMC2_art
TACCTCGAGGGTAGCT-1-H0025_LA	aCM2
TACCTCGGTCACCGAC-1-H0025_LA	CD8+T_cytox
TACCTCGGTCGGTAAG-1-H0025_LA	EC5_art
TACCTCGTCCCGAGTG-1-H0025_LA	aCM2
TACCTCGTCGCTGCGA-1-H0025_LA	aCM3
TACCTCGTCTGAGTCA-1-H0025_LA	PC1_vent
TACCTGCGTACGACTT-1-H0025_LA	Mo_pi
TACCTGCTCAGTCACA-1-H0025_LA	DOCK4+MØ2
TACGCTCGTCCGGCAT-1-H0025_LA	Adip2
TACGCTCTCGCTACAA-1-H0025_LA	EC4_immune
TACGGGCAGGAGTATT-1-H0025_LA	FB2
TACGGGCCACAGTGAG-1-H0025_LA	FB2
TACGGGCCATCGGCCA-1-H0025_LA	FB2
TACGGTACAGGACAGT-1-H0025_LA	Adip1
TACGGTACAGGTTTAC-1-H0025_LA	aCM1
TACGGTAGTGTCCACG-1-H0025_LA	PC1_vent
TACGGTAGTTCAGGTT-1-H0025_LA	aCM1
TACGGTATCATAGGCT-1-H0025_LA	aCM2
TACGTCCCAATTCGTG-1-H0025_LA	aCM2
TACGTCCCATGTCGTA-1-H0025_LA	FB2
TACGTCCGTCCAAAGG-1-H0025_LA	CD16+Mo
TACTGCCCAAGCACCC-1-H0025_LA	EC5_art
TACTGCCGTACCTTCC-1-H0025_LA	EC7_atria
TACTGCCTCGCAAGAG-1-H0025_LA	FB2
TACTGCCTCTTGCGCT-1-H0025_LA	CD8+T_cytox
TACTTACCATCAGTGT-1-H0025_LA	Adip1
TACTTACGTATCAAGA-1-H0025_LA	SMC1_basic
TACTTACTCGGTCACG-1-H0025_LA	CD16+Mo
TACTTCAAGCCACAAG-1-H0025_LA	EC1_cap
TACTTCACAGTTTCAG-1-H0025_LA	SMC1_basic
TACTTCATCCCTCGAT-1-H0025_LA	CD4+T_cytox
TACTTCATCTCAATCT-1-H0025_LA	EC1_cap
TACTTGTAGTGCAGGT-1-H0025_LA	PC2_atria
TACTTGTCATACTGTG-1-H0025_LA	Adip1
TAGACCACAATCAAGA-1-H0025_LA	EC6_ven
TAGACCACAGACACAG-1-H0025_LA	CD16+Mo
TAGACCAGTCGCAACC-1-H0025_LA	EC6_ven
TAGACCATCATGCTAG-1-H0025_LA	SMC2_art
TAGACCATCTGAGTCA-1-H0025_LA	PC2_atria
TAGACTGAGCGGGTAT-1-H0025_LA	SMC1_basic
TAGACTGGTATACGGG-1-H0025_LA	PC2_atria
TAGACTGGTGGCCCAT-1-H0025_LA	SMC1_basic
TAGAGTCAGCTCTATG-1-H0025_LA	PC2_atria
TAGAGTCAGTTACGGG-1-H0025_LA	NC1
TAGAGTCTCTTCCGTG-1-H0025_LA	Adip2
TAGATCGAGGATCACG-1-H0025_LA	PC2_atria
TAGATCGGTACTTCCC-1-H0025_LA	B_cells
TAGATCGGTAGTCACT-1-H0025_LA	EC1_cap
TAGCACACAATTCTCT-1-H0025_LA	EC3_cap
TAGCACAGTTATTCCT-1-H0025_LA	aCM1
TAGCACATCGCCTAGG-1-H0025_LA	EC4_immune
TAGGAGGCAATGCAGG-1-H0025_LA	FB2
TAGGAGGCAGAGGCTA-1-H0025_LA	PC2_atria
TAGGAGGCATCCGAAT-1-H0025_LA	FB2
TAGGGTTTCTCCCTAG-1-H0025_LA	aCM3
TAGGTACAGCTGTCCG-1-H0025_LA	PC2_atria
TAGGTACAGGCCGCTT-1-H0025_LA	Adip2
TAGGTACCAACGGGTA-1-H0025_LA	CD8+T_cytox
TAGGTTGCAACCCGCA-1-H0025_LA	EC5_art
TAGGTTGTCATTACGG-1-H0025_LA	EC6_ven
TAGTGCAAGTCATGCT-1-H0025_LA	EC5_art
TAGTGCACAGCGTGAA-1-H0025_LA	Adip1
TATACCTAGCTCCCTT-1-H0025_LA	aCM3
TATACCTCATGAGGGT-1-H0025_LA	EC6_ven
TATACCTTCGTGGAAG-1-H0025_LA	aCM3
TATACCTTCTCCCAAC-1-H0025_LA	PC2_atria
TATATCCAGAATTCAG-1-H0025_LA	EC2_cap
TATATCCAGGTTTGAA-1-H0025_LA	PC2_atria
TATATCCGTTCCGCAG-1-H0025_LA	EC10_CMC-like
TATCAGGCAAGCGCTC-1-H0025_LA	EC7_atria
TATCAGGCAATAGGAT-1-H0025_LA	Adip1
TATCAGGCAGGACAGT-1-H0025_LA	SMC1_basic
TATCAGGCAGTAGAAT-1-H0025_LA	EC1_cap
TATCAGGGTAGCGCTC-1-H0025_LA	aCM3
TATCCTACAACGATTC-1-H0025_LA	FB3
TATCCTATCTCAATCT-1-H0025_LA	FB2
TATCGCCAGGGAGGCA-1-H0025_LA	Adip1
TATCGCCCAACTCCAA-1-H0025_LA	CD4+T_cytox
TATCGCCGTGACTAAA-1-H0025_LA	B_cells
TATCTGTAGCGATGCA-1-H0025_LA	FB2
TATCTGTGTATTTCCT-1-H0025_LA	aCM1
TATCTTGAGTTACGAA-1-H0025_LA	Adip2
TATCTTGTCCTAGCTC-1-H0025_LA	SMC1_basic
TATGTTCAGGTGCCTC-1-H0025_LA	aCM2
TATGTTCCATAATGCC-1-H0025_LA	Adip1
TATGTTCGTGACCGAA-1-H0025_LA	PC2_atria
TATTCCAAGAAGCTGC-1-H0025_LA	aCM3
TATTCCACAAGACCTT-1-H0025_LA	B_cells
TATTCCACACGTCATA-1-H0025_LA	aCM2
TATTCCAGTATCGCAT-1-H0025_LA	SMC1_basic
TATTGCTAGAAGCGAA-1-H0025_LA	EC5_art
TATTGCTAGTAATACG-1-H0025_LA	CD8+T_cytox
TATTGCTGTACGTACT-1-H0025_LA	NC1
TATTGCTGTCAACCAT-1-H0025_LA	FB2
TATTGCTGTGCAGATG-1-H0025_LA	aCM4
TATTGCTGTGTCGATT-1-H0025_LA	aCM3
TATTGCTGTGTTCCAA-1-H0025_LA	EC5_art
TATTGGGCAGGAGACT-1-H0025_LA	FB2
TATTTCGTCTGAGTCA-1-H0025_LA	EC3_cap
TCAAGACCATATGCGT-1-H0025_LA	Adip1
TCAAGACCATGACGAG-1-H0025_LA	aCM3
TCAAGACGTTGCATCA-1-H0025_LA	PC1_vent
TCAAGCAAGTCAGCGA-1-H0025_LA	aCM3
TCAAGCAGTGCTATTG-1-H0025_LA	aCM3
TCAAGTGGTACTCGTA-1-H0025_LA	FB2
TCAAGTGTCGCAACAT-1-H0025_LA	EC2_cap
TCAATCTAGCTTTGTG-1-H0025_LA	NC2
TCAATCTCAAACTCGT-1-H0025_LA	EC5_art
TCAATCTCAACGACAG-1-H0025_LA	DC
TCAATCTCAGGCACAA-1-H0025_LA	SMC1_basic
TCAATCTCAGTCTTCC-1-H0025_LA	EC2_cap
TCAATCTGTATGGGAC-1-H0025_LA	Adip1
TCAATCTGTCATTCCC-1-H0025_LA	aCM4
TCAATCTGTTACAGCT-1-H0025_LA	PC2_atria
TCAATCTTCCGTCACT-1-H0025_LA	aCM4
TCAATCTTCTCTTCAA-1-H0025_LA	aCM3
TCAATTCTCCTAAGTG-1-H0025_LA	B_cells
TCACAAGCACACAGAG-1-H0025_LA	SMC2_art
TCACAAGTCGCAGTGC-1-H0025_LA	EC6_ven
TCACAAGTCTCGTTTA-1-H0025_LA	DOCK4+MØ1
TCACACCAGAGCAGAA-1-H0025_LA	PC2_atria
TCACACCCAAGCGATG-1-H0025_LA	CD16+Mo
TCACACCCAATCCAGT-1-H0025_LA	EC5_art
TCACACCCAGAGGCAT-1-H0025_LA	Mo_pi
TCACACCGTAGGCAAC-1-H0025_LA	EC6_ven
TCACACCGTATGGGAC-1-H0025_LA	CD16+Mo
TCACACCGTGGATACG-1-H0025_LA	PC2_atria
TCACATTTCCAACTAG-1-H0025_LA	EC7_atria
TCACATTTCCGTTGAA-1-H0025_LA	NC1
TCACATTTCGACGCTG-1-H0025_LA	aCM3
TCACGCTCACGACGCT-1-H0025_LA	PC2_atria
TCACGCTCAGAGCTAG-1-H0025_LA	PC2_atria
TCACGCTGTAGCTCGC-1-H0025_LA	aCM3
TCACGCTGTCTTCATT-1-H0025_LA	aCM3
TCACGCTGTTGCGGAA-1-H0025_LA	EC1_cap
TCACGCTTCATCAGTG-1-H0025_LA	aCM1
TCACGGGAGAGTGAAG-1-H0025_LA	EC6_ven
TCACGGGAGGACTGGT-1-H0025_LA	Adip1
TCACGGGGTACGTAGG-1-H0025_LA	EC7_atria
TCACGGGTCAAGCCGC-1-H0025_LA	aCM2
TCACGGGTCCATCCGT-1-H0025_LA	EC1_cap
TCACTATAGATGTTAG-1-H0025_LA	SMC1_basic
TCACTATGTGGCGCTT-1-H0025_LA	EC6_ven
TCACTCGAGTCTCGTA-1-H0025_LA	aCM2
TCACTCGCACCGTGGT-1-H0025_LA	PC2_atria
TCACTCGGTCCCTAAA-1-H0025_LA	CD16+Mo
TCACTCGTCATATGGC-1-H0025_LA	aCM3
TCACTCGTCGCCTAGG-1-H0025_LA	Adip1
TCAGCAACAAGTACCT-1-H0025_LA	EC3_cap
TCAGCAACACTAGGCC-1-H0025_LA	EC6_ven
TCAGCCTCAGCAGTGA-1-H0025_LA	Adip1
TCAGCCTGTACTAGCT-1-H0025_LA	PC4_CMC-like
TCAGCCTGTCGCATGC-1-H0025_LA	CD16+Mo
TCAGGGCTCCATGCAA-1-H0025_LA	EC6_ven
TCAGGGCTCCGAACGC-1-H0025_LA	aCM3
TCAGGTACAGAGTCAG-1-H0025_LA	Adip1
TCAGGTATCTCGTTTA-1-H0025_LA	Mo_pi
TCAGTCCAGACCATGG-1-H0025_LA	CD4+T_cytox
TCAGTCCAGTAGTCTC-1-H0025_LA	EC5_art
TCAGTCCGTATCCCAA-1-H0025_LA	FB2
TCAGTCCTCACTGAAC-1-H0025_LA	SMC2_art
TCAGTGACAACGGTAG-1-H0025_LA	LYVE1+MØ2
TCAGTGATCAAGCCAT-1-H0025_LA	Adip1
TCAGTTTAGTTCAACC-1-H0025_LA	SMC1_basic
TCAGTTTCATTAAAGG-1-H0025_LA	PC2_atria
TCATACTCAGTATTCG-1-H0025_LA	aCM3
TCATACTGTTGCCAAT-1-H0025_LA	aCM2
TCATATCAGATGTTGA-1-H0025_LA	FB3
TCATATCAGGATATAC-1-H0025_LA	aCM3
TCATATCCACCAATTG-1-H0025_LA	PC2_atria
TCATATCGTAAGATTG-1-H0025_LA	Adip2
TCATATCTCACTGAAC-1-H0025_LA	PC2_atria
TCATATCTCGCTCCTA-1-H0025_LA	SMC1_basic
TCATCATAGACATACA-1-H0025_LA	EC7_atria
TCATCATCAGATCCTA-1-H0025_LA	aCM3
TCATCATGTCTTTCAT-1-H0025_LA	Adip1
TCATCATGTTGACTAC-1-H0025_LA	Adip2
TCATCATTCTCGGGAC-1-H0025_LA	CD14+Mo
TCATCCGAGAATCGCG-1-H0025_LA	Adip2
TCATCCGAGGATGAGA-1-H0025_LA	PC2_atria
TCATCCGGTAGGGTAC-1-H0025_LA	PC2_atria
TCATCCGTCCGCGATG-1-H0025_LA	B_cells
TCATCCGTCGAGCTGC-1-H0025_LA	CD4+T_cytox
TCATCCGTCGCCAGAC-1-H0025_LA	SMC1_basic
TCATCCGTCGCGGACT-1-H0025_LA	PC2_atria
TCATCCGTCGCTTAAG-1-H0025_LA	aCM2
TCATGAGAGCAGCACA-1-H0025_LA	FB2
TCATGAGCAACAGCCC-1-H0025_LA	FB2
TCATGAGTCCGAAATC-1-H0025_LA	DC
TCATGCCGTCTCACAA-1-H0025_LA	EC6_ven
TCATGCCGTGAGGATC-1-H0025_LA	PC2_atria
TCATGCCGTGCATTTG-1-H0025_LA	CD16+Mo
TCATGCCTCGTGACTA-1-H0025_LA	EC6_ven
TCATGGAAGCTTGTGT-1-H0025_LA	PC2_atria
TCATGGAAGTTTGAGA-1-H0025_LA	aCM2
TCATGGACAACACGAG-1-H0025_LA	aCM1
TCATGGACAGAGGTAC-1-H0025_LA	PC2_atria
TCATGGAGTCTAGATC-1-H0025_LA	FB2
TCATGGATCAAATGCC-1-H0025_LA	PC2_atria
TCATGGATCGAACACT-1-H0025_LA	SMC1_basic
TCATGTTAGGCTCCCA-1-H0025_LA	FB2
TCATGTTGTTAGAAGT-1-H0025_LA	PC2_atria
TCATGTTGTTTCGATG-1-H0025_LA	EC6_ven
TCATGTTTCACCTCTG-1-H0025_LA	PC2_atria
TCATTACAGAAGTCAT-1-H0025_LA	SMC2_art
TCATTACGTATGGTAA-1-H0025_LA	aCM2
TCATTACTCCGGCAAC-1-H0025_LA	SMC1_basic
TCATTCAAGATCCCAT-1-H0025_LA	PC2_atria
TCATTGTCAAGTGGTG-1-H0025_LA	Adip2
TCATTGTCAGTTAGGG-1-H0025_LA	FB2
TCATTGTCATCATTTC-1-H0025_LA	EC3_cap
TCATTGTGTCGCGTCA-1-H0025_LA	FB2
TCATTGTTCCAGTTCC-1-H0025_LA	CD16+Mo
TCATTTGAGAGATGCC-1-H0025_LA	EC2_cap
TCATTTGAGTCACGCC-1-H0025_LA	FB2
TCATTTGCACACACGC-1-H0025_LA	Adip2
TCATTTGCAGACAATA-1-H0025_LA	FB2
TCATTTGGTAGCCAGA-1-H0025_LA	EC3_cap
TCCACCAAGCCACAAG-1-H0025_LA	CD8+T_tem
TCCACCACAAGTCCAT-1-H0025_LA	EC1_cap
TCCACCACAATCCTTT-1-H0025_LA	CD4+T_cytox
TCCACCACAATGGCAG-1-H0025_LA	aCM3
TCCACGTCAAGCCCAC-1-H0025_LA	PC2_atria
TCCACGTTCGATTTCT-1-H0025_LA	Adip1
TCCACGTTCTACTATC-1-H0025_LA	FB2
TCCAGAAAGTGGTGGT-1-H0025_LA	FB2
TCCAGAAGTCGAGCAA-1-H0025_LA	Adip1
TCCAGAATCTGGCCTT-1-H0025_LA	DOCK4+MØ1
TCCATCGAGCCTAGGA-1-H0025_LA	FB2
TCCATCGAGTTCATCG-1-H0025_LA	PC2_atria
TCCATCGTCATTACTC-1-H0025_LA	aCM3
TCCATCGTCCTCTGCA-1-H0025_LA	PC2_atria
TCCATCGTCGTTTACT-1-H0025_LA	Adip2
TCCATGCAGTAGGCCA-1-H0025_LA	SMC2_art
TCCATGCGTTAGGGAC-1-H0025_LA	aCM3
TCCATGCGTTGCGGCT-1-H0025_LA	EC4_immune
TCCCACACAGCTGTCG-1-H0025_LA	FB2
TCCCACAGTATAATGG-1-H0025_LA	PC2_atria
TCCCAGTAGCAGTACG-1-H0025_LA	aCM3
TCCCAGTGTCTGATCA-1-H0025_LA	Adip1
TCCCAGTTCCCTCGTA-1-H0025_LA	CD16+Mo
TCCCATGAGCTGACTT-1-H0025_LA	PC2_atria
TCCCATGAGTCACTAC-1-H0025_LA	CD16+Mo
TCCCATGCAATGTCAC-1-H0025_LA	aCM2
TCCCATGGTCATCCCT-1-H0025_LA	aCM2
TCCGAAAAGAGTCCGA-1-H0025_LA	Adip2
TCCGAAACACACCGCA-1-H0025_LA	FB1
TCCGAAAGTCGTCATA-1-H0025_LA	NC2
TCCGAAAGTGACCTGC-1-H0025_LA	EC5_art
TCCGAAATCCTGTTAT-1-H0025_LA	PC2_atria
TCCGAAATCGCACGGT-1-H0025_LA	CD16+Mo
TCCGAAATCTTGCGCT-1-H0025_LA	FB2
TCCGATCAGACCATGG-1-H0025_LA	SMC2_art
TCCGATCCACGGCCAT-1-H0025_LA	CD8+T_cytox
TCCGATCGTACCTGTA-1-H0025_LA	PC4_CMC-like
TCCGATCTCCCATGGG-1-H0025_LA	Adip4
TCCGGGACACTGTGAT-1-H0025_LA	EC4_immune
TCCGTGTCACATCATG-1-H0025_LA	EC6_ven
TCCGTGTTCAGACATC-1-H0025_LA	DOCK4+MØ1
TCCGTGTTCGGTCACG-1-H0025_LA	EC3_cap
TCCTAATAGGGTAGCT-1-H0025_LA	EC5_art
TCCTAATCATTGGATC-1-H0025_LA	aCM3
TCCTAATGTGAGCAGT-1-H0025_LA	EC3_cap
TCCTAATGTTGCGTAT-1-H0025_LA	aCM2
TCCTAATTCGACCCAG-1-H0025_LA	PC2_atria
TCCTCCCGTCGAAACG-1-H0025_LA	EC5_art
TCCTCCCTCAAGGACG-1-H0025_LA	aCM2
TCCTCCCTCGTAACAC-1-H0025_LA	CD8+T_cytox
TCCTCGACAAGATCCT-1-H0025_LA	FB2
TCCTCGAGTTCGTGCG-1-H0025_LA	aCM3
TCCTCTTAGAGTTGCG-1-H0025_LA	aCM1
TCCTCTTCATATCGGT-1-H0025_LA	FB2
TCCTCTTGTGTACATC-1-H0025_LA	aCM2
TCCTGCACAAGTGGTG-1-H0025_LA	PC2_atria
TCCTGCAGTCACCTTC-1-H0025_LA	EC5_art
TCCTGCATCTCTTGCG-1-H0025_LA	aCM3
TCCTGCATCTGAGCAT-1-H0025_LA	aCM1
TCCTTCTAGCTATCCA-1-H0025_LA	EC6_ven
TCCTTCTCAGTTCCAA-1-H0025_LA	CD8+T_cytox
TCCTTCTTCGCCGAGT-1-H0025_LA	CD16+Mo
TCCTTCTTCTCGTCAC-1-H0025_LA	PC2_atria
TCCTTTCAGTACAACA-1-H0025_LA	EC5_art
TCGAACACAGGCCTGT-1-H0025_LA	PC2_atria
TCGAAGTAGACGTCCC-1-H0025_LA	EC6_ven
TCGAAGTAGATCCAAA-1-H0025_LA	FB2
TCGAAGTCATGTTACG-1-H0025_LA	PC3_str
TCGAAGTGTAGAGTTA-1-H0025_LA	PC2_atria
TCGAAGTTCCAAGCTA-1-H0025_LA	EC5_art
TCGACCTAGACCTTTG-1-H0025_LA	SMC2_art
TCGACCTAGATCGGTG-1-H0025_LA	Adip1
TCGACCTAGCAGGCAT-1-H0025_LA	EC5_art
TCGACCTGTATACCTG-1-H0025_LA	aCM3
TCGACCTTCCACAGGC-1-H0025_LA	FB2
TCGACCTTCCGTAGTA-1-H0025_LA	PC2_atria
TCGACGGGTCAGGTGA-1-H0025_LA	aCM1
TCGACGGGTGGAACCA-1-H0025_LA	FB2
TCGACGGTCATTTCGT-1-H0025_LA	SMC2_art
TCGATTTAGCTAAACA-1-H0025_LA	FB3
TCGATTTCAAGGGCAT-1-H0025_LA	PC2_atria
TCGATTTCAGCGGTTC-1-H0025_LA	FB2
TCGATTTGTGGATACG-1-H0025_LA	aCM3
TCGATTTTCTCCATAT-1-H0025_LA	aCM3
TCGCACTCAATAAGGT-1-H0025_LA	EC6_ven
TCGCACTGTAATGCGG-1-H0025_LA	CD16+Mo
TCGCACTTCGTCAGAT-1-H0025_LA	aCM3
TCGCAGGGTAGATGTA-1-H0025_LA	EC5_art
TCGCAGGGTATTCCGA-1-H0025_LA	aCM1
TCGCAGGTCTACCAGA-1-H0025_LA	PC2_atria
TCGCTCACAGCGGATA-1-H0025_LA	NK
TCGCTCATCTCGCTCA-1-H0025_LA	CD8+T_tem
TCGCTTGGTACCCGCA-1-H0025_LA	EC6_ven
TCGCTTGTCGACTCCT-1-H0025_LA	FB2
TCGCTTGTCGTTCAGA-1-H0025_LA	aCM3
TCGGATAAGACTCGAG-1-H0025_LA	Adip1
TCGGATAAGCGTCGAA-1-H0025_LA	PC2_atria
TCGGATAAGTAAACGT-1-H0025_LA	EC5_art
TCGGATACAAATAAGC-1-H0025_LA	EC6_ven
TCGGATACAGGACTTT-1-H0025_LA	PC2_atria
TCGGATATCACCCTGT-1-H0025_LA	SMC1_basic
TCGGGACAGCGTTAGG-1-H0025_LA	SMC1_basic
TCGGGACAGTCGAGGT-1-H0025_LA	CD16+Mo
TCGGGCACAAGAGCTG-1-H0025_LA	EC6_ven
TCGGGCACATTGACTG-1-H0025_LA	aCM1
TCGGGCAGTATCGAGG-1-H0025_LA	FB7
TCGGGCAGTCGAACGA-1-H0025_LA	FB2
TCGGGCATCTCTTAAC-1-H0025_LA	FB2
TCGGGTGCAGGACGAT-1-H0025_LA	CD8+T_tem
TCGGGTGTCCGATAGT-1-H0025_LA	SMC2_art
TCGGTCTCAATTGAGA-1-H0025_LA	EC7_atria
TCGGTCTGTGGTTTGT-1-H0025_LA	aCM3
TCGGTCTTCCAGTGTA-1-H0025_LA	aCM3
TCGTAGAAGATACATG-1-H0025_LA	Adip1
TCGTAGAAGGGATGTC-1-H0025_LA	NC1
TCGTCCAAGATACTGA-1-H0025_LA	PC2_atria
TCGTCCAAGGAACTAT-1-H0025_LA	FB2
TCGTGCTAGGTTGTTC-1-H0025_LA	FB2
TCGTGCTCATCGCTAA-1-H0025_LA	CD16+Mo
TCGTGCTTCCTAACAG-1-H0025_LA	Adip1
TCGTGCTTCTCGAGTA-1-H0025_LA	aCM3
TCGTGGGAGCCAGAGT-1-H0025_LA	FB2
TCGTGGGGTCAAACGG-1-H0025_LA	FB1
TCGTGGGTCACCTGGG-1-H0025_LA	SMC1_basic
TCGTGGGTCTTGAGCA-1-H0025_LA	CD16+Mo
TCTAACTAGAAGGGAT-1-H0025_LA	aCM1
TCTAACTCAATGTCTG-1-H0025_LA	aCM3
TCTAACTCACTAGGCC-1-H0025_LA	aCM3
TCTACATAGCCTCTGG-1-H0025_LA	NC1
TCTACATGTACACGTT-1-H0025_LA	SMC2_art
TCTACCGAGTATTAGG-1-H0025_LA	DOCK4+MØ1
TCTACCGAGTTACGTC-1-H0025_LA	aCM3
TCTACCGCAGCTATAC-1-H0025_LA	aCM2
TCTACCGGTCAATGGG-1-H0025_LA	EC2_cap
TCTACCGGTCACTACA-1-H0025_LA	aCM3
TCTACCGTCAAAGACA-1-H0025_LA	aCM3
TCTACCGTCGATCCAA-1-H0025_LA	FB4
TCTATACAGTGACCTT-1-H0025_LA	CD16+Mo
TCTATACGTTTACGAC-1-H0025_LA	PC3_str
TCTATACTCAAATGAG-1-H0025_LA	PC2_atria
TCTATACTCCCGGTAG-1-H0025_LA	CD8+T_cytox
TCTATACTCTATACGG-1-H0025_LA	EC4_immune
TCTATCACATCAGCGC-1-H0025_LA	PC2_atria
TCTATCAGTTAACCTG-1-H0025_LA	SMC2_art
TCTATCATCAATCGGT-1-H0025_LA	Mo_pi
TCTCACGTCCGGACGT-1-H0025_LA	PC2_atria
TCTCACGTCCTAACAG-1-H0025_LA	EC6_ven
TCTCAGCCACACAGAG-1-H0025_LA	aCM2
TCTCAGCCACAGAGAC-1-H0025_LA	CD8+T_tem
TCTCAGCGTACCATAC-1-H0025_LA	EC1_cap
TCTCAGCGTCACTAGT-1-H0025_LA	CD8+T_tem
TCTCAGCGTTACGCCG-1-H0025_LA	CD16+Mo
TCTCAGCTCTGCGGGT-1-H0025_LA	EC5_art
TCTCCGACACTCCTGT-1-H0025_LA	SMC1_basic
TCTCCGACATGAGAAT-1-H0025_LA	aCM1
TCTCTGGAGATGAATC-1-H0025_LA	Adip1
TCTCTGGCAGACTGCC-1-H0025_LA	FB2
TCTCTGGGTGACATCT-1-H0025_LA	aCM2
TCTCTGGTCAGAACCT-1-H0025_LA	EC1_cap
TCTCTGGTCGGATTAC-1-H0025_LA	EC7_atria
TCTCTGGTCTCCATAT-1-H0025_LA	FB2
TCTGCCAAGTACCCTA-1-H0025_LA	SMC2_art
TCTGCCACACTACCGG-1-H0025_LA	EC9_FB-like
TCTGCCACAGACCGCT-1-H0025_LA	CD16+Mo
TCTGCCACAGCGTATT-1-H0025_LA	SMC1_basic
TCTGCCAGTATACGGG-1-H0025_LA	aCM3
TCTGCCATCATGGCCG-1-H0025_LA	SMC1_basic
TCTGGCTCAAACGAGC-1-H0025_LA	PC2_atria
TCTGGCTTCTGCGGAC-1-H0025_LA	Adip1
TCTGTCGAGGATTCAA-1-H0025_LA	aCM2
TCTGTCGAGTCGCTAT-1-H0025_LA	SMC1_basic
TCTGTCGAGTTGCCTA-1-H0025_LA	FB2
TCTGTCGGTTCGCGTG-1-H0025_LA	CD16+Mo
TCTGTCGTCTTGGAAC-1-H0025_LA	SMC1_basic
TCTTAGTGTTCCCACT-1-H0025_LA	CD16+Mo
TCTTAGTTCTAGTGAC-1-H0025_LA	PC2_atria
TCTTCCTAGCTGCCAC-1-H0025_LA	aCM3
TCTTCCTAGTGGCCTC-1-H0025_LA	FB4
TCTTCCTCATCCTTCG-1-H0025_LA	aCM3
TCTTCCTGTCGGTGTC-1-H0025_LA	Adip1
TCTTCCTTCTTTCCGG-1-H0025_LA	CD8+T_cytox
TCTTGCGAGAATCGAT-1-H0025_LA	PC2_atria
TCTTGCGTCAACACCA-1-H0025_LA	Adip2
TCTTTGAGTCTGTCAA-1-H0025_LA	EC4_immune
TCTTTGAGTGTTGATC-1-H0025_LA	EC6_ven
TCTTTGAGTTCCGCAG-1-H0025_LA	CD8+T_tem
TCTTTGATCAGACCCG-1-H0025_LA	NC2
TCTTTGATCAGTCACA-1-H0025_LA	PC2_atria
TCTTTGATCGCCTCTA-1-H0025_LA	EC5_art
TCTTTGATCGCGTGAC-1-H0025_LA	FB2
TGAACGTGTGCGGCTT-1-H0025_LA	FB2
TGAACGTGTTGTGCAT-1-H0025_LA	SMC1_basic
TGAATCGCAACTTGCA-1-H0025_LA	PC2_atria
TGAATCGGTTTAAGGA-1-H0025_LA	EC1_cap
TGAATCGTCGTAGTGT-1-H0025_LA	Adip2
TGAATGCAGAGCCGAT-1-H0025_LA	CD16+Mo
TGAATGCCACGATTCA-1-H0025_LA	CD16+Mo
TGAATGCCATCAGCGC-1-H0025_LA	aCM1
TGAATGCGTGTAGTGG-1-H0025_LA	CD8+T_tem
TGAATGCTCAAACCTG-1-H0025_LA	NC2
TGAATGCTCGAGTCTA-1-H0025_LA	aCM3
TGACAGTCAACTGGTT-1-H0025_LA	PC2_atria
TGACAGTTCAAACTGC-1-H0025_LA	EC6_ven
TGACCCTGTGATACCT-1-H0025_LA	aCM3
TGACGCGAGAGGCGTT-1-H0025_LA	aCM1
TGACTCCAGACGCCAA-1-H0025_LA	EC5_art
TGACTCCAGAGATCGC-1-H0025_LA	FB1
TGACTCCGTTCAGGTT-1-H0025_LA	PC2_atria
TGAGACTAGGTTGACG-1-H0025_LA	EC7_atria
TGAGCATCAGAATCGG-1-H0025_LA	PC2_atria
TGAGCATCAGCGATTT-1-H0025_LA	SMC2_art
TGAGCATGTTTCTTAC-1-H0025_LA	CD16+Mo
TGAGCATTCCTTTGAT-1-H0025_LA	CD4+T_cytox
TGAGCATTCGTTAGTG-1-H0025_LA	EC1_cap
TGAGCATTCTGTCGTC-1-H0025_LA	EC5_art
TGAGCGCAGGTAAGGA-1-H0025_LA	SMC2_art
TGAGCGCCACGTCATA-1-H0025_LA	EC9_FB-like
TGAGCGCGTTTACGAC-1-H0025_LA	EC1_cap
TGAGGAGAGAAGTATC-1-H0025_LA	FB2
TGAGGAGGTGCGAACA-1-H0025_LA	FB2
TGAGGGAAGCGTGTTT-1-H0025_LA	PC3_str
TGAGGGAGTACGATGG-1-H0025_LA	FB2
TGAGGGAGTCACTTAG-1-H0025_LA	Mo_pi
TGAGGTTCACGTCGGT-1-H0025_LA	PC2_atria
TGAGGTTCAGCGAGTA-1-H0025_LA	FB6
TGAGGTTCAGGAGACT-1-H0025_LA	Adip1
TGAGGTTGTCCGGACT-1-H0025_LA	aCM1
TGAGGTTGTGTTTCTT-1-H0025_LA	EC6_ven
TGAGGTTGTTTACGTG-1-H0025_LA	FB6
TGAGGTTTCAGTGGGA-1-H0025_LA	Adip2
TGAGTCAAGAGGGTCT-1-H0025_LA	SMC1_basic
TGAGTCACATACGCAT-1-H0025_LA	Adip1
TGAGTCATCATGTCTT-1-H0025_LA	PC2_atria
TGATCAGAGCGCCCAT-1-H0025_LA	aCM3
TGATCAGCACAAAGTA-1-H0025_LA	Adip2
TGATCAGCAGAGATGC-1-H0025_LA	PC2_atria
TGATCAGTCCTGTTGC-1-H0025_LA	CD8+T_cytox
TGATCTTAGCCATGCC-1-H0025_LA	EC10_CMC-like
TGATCTTTCGTTGTAG-1-H0025_LA	aCM4
TGATCTTTCTGGTCAA-1-H0025_LA	aCM3
TGATGCAAGCTGTCCG-1-H0025_LA	aCM4
TGATGCAGTCCAGCGT-1-H0025_LA	Adip1
TGATGCATCGCCGAGT-1-H0025_LA	FB2
TGATGGTCAGAAGCGT-1-H0025_LA	EC3_cap
TGATGGTCAGGTCCCA-1-H0025_LA	NC1
TGATGGTTCATGGGAG-1-H0025_LA	EC5_art
TGATTCTAGAAGCGAA-1-H0025_LA	PC2_atria
TGATTCTCAGGACATG-1-H0025_LA	aCM3
TGATTCTTCCGTGGCA-1-H0025_LA	B_cells
TGATTCTTCTGTCAGA-1-H0025_LA	SMC2_art
TGATTTCAGGCACCAA-1-H0025_LA	PC2_atria
TGATTTCGTCCTGGGT-1-H0025_LA	FB2
TGATTTCGTCTGCGCA-1-H0025_LA	CD16+Mo
TGATTTCGTTGGCTAT-1-H0025_LA	EC6_ven
TGATTTCGTTTATGCG-1-H0025_LA	FB6
TGATTTCTCCGGACGT-1-H0025_LA	FB2
TGATTTCTCGTTGTAG-1-H0025_LA	aCM3
TGATTTCTCTTCTGTA-1-H0025_LA	FB2
TGCACGGAGCTGGCTC-1-H0025_LA	aCM2
TGCACGGCAGTCGGTC-1-H0025_LA	FB2
TGCACGGCATAGACTC-1-H0025_LA	PC2_atria
TGCACGGCATATCTGG-1-H0025_LA	aCM3
TGCACGGGTATGCTAC-1-H0025_LA	aCM3
TGCAGATAGAGGTGCT-1-H0025_LA	Adip2
TGCAGATAGGTACATA-1-H0025_LA	EC1_cap
TGCAGATCAGACCATT-1-H0025_LA	EC7_atria
TGCAGATCAGCAGAAC-1-H0025_LA	FB2
TGCAGATCATGGCTAT-1-H0025_LA	PC2_atria
TGCAGATTCCAACCGG-1-H0025_LA	PC2_atria
TGCAGTAGTGGCCACT-1-H0025_LA	aCM3
TGCAGTATCATTGTGG-1-H0025_LA	aCM3
TGCATCCAGACGAGCT-1-H0025_LA	aCM3
TGCATCCAGAGTGACC-1-H0025_LA	NC2
TGCATCCGTAGATCCT-1-H0025_LA	NC1
TGCATCCGTCGGCTAC-1-H0025_LA	aCM2
TGCATCCTCCTATTGT-1-H0025_LA	aCM3
TGCATGAAGAAGCGGG-1-H0025_LA	PC2_atria
TGCATGAAGACGCCCT-1-H0025_LA	aCM3
TGCATGAAGATTAGCA-1-H0025_LA	CD8+T_cytox
TGCATGAAGGTGCTGA-1-H0025_LA	FB7
TGCATGACAAGGCGTA-1-H0025_LA	aCM1
TGCATGACACATGACT-1-H0025_LA	FB6
TGCATGATCAAAGAAC-1-H0025_LA	EC5_art
TGCATGATCCTTATCA-1-H0025_LA	FB2
TGCCGAGTCTTCGATT-1-H0025_LA	CD16+Mo
TGCGACGGTCCGTACG-1-H0025_LA	EC9_FB-like
TGCGACGTCATGAGTC-1-H0025_LA	aCM1
TGCGACGTCTCCGAGG-1-H0025_LA	EC1_cap
TGCGACGTCTGTACAG-1-H0025_LA	Adip2
TGCGGCAAGGCCACCT-1-H0025_LA	aCM1
TGCGGCAAGTCCGCCA-1-H0025_LA	EC6_ven
TGCGGCACACATCATG-1-H0025_LA	EC7_atria
TGCGGCACATTGACTG-1-H0025_LA	CD4+T_cytox
TGCGGGTAGCGACAGT-1-H0025_LA	FB6
TGCGGGTGTATTGGCT-1-H0025_LA	EC6_ven
TGCGGGTTCCATTTGT-1-H0025_LA	FB2
TGCTCCAAGTACCGGA-1-H0025_LA	CD8+T_tem
TGCTCCAGTGAATAAC-1-H0025_LA	DC
TGCTCGTCACATTGTG-1-H0025_LA	EC3_cap
TGCTCGTCAGTAGTTC-1-H0025_LA	PC2_atria
TGCTCGTCATTGGATC-1-H0025_LA	aCM3
TGCTCGTTCAATCGGT-1-H0025_LA	SMC1_basic
TGCTCGTTCAGACTGT-1-H0025_LA	PC2_atria
TGCTGAAAGCCTCGTG-1-H0025_LA	PC2_atria
TGCTGAAAGGTGAGCT-1-H0025_LA	aCM2
TGCTGAAGTCTGATCA-1-H0025_LA	PC2_atria
TGCTGAATCGCTCTCA-1-H0025_LA	NC1
TGCTTCGAGCACTGGA-1-H0025_LA	aCM3
TGCTTCGAGTGGTGGT-1-H0025_LA	aCM3
TGCTTCGGTAAGATAC-1-H0025_LA	FB2
TGCTTCGGTGGTAACG-1-H0025_LA	CD16+Mo
TGCTTCGTCAGCTTCC-1-H0025_LA	PC2_atria
TGCTTGCAGGGAGGAC-1-H0025_LA	EC6_ven
TGGAACTAGTGCACCC-1-H0025_LA	CD8+T_cytox
TGGAGAGAGCCTCCAG-1-H0025_LA	aCM3
TGGAGAGCAGATTAAG-1-H0025_LA	Adip2
TGGAGAGGTGGCAGAT-1-H0025_LA	EC6_ven
TGGAGAGGTTCCATTT-1-H0025_LA	NC1
TGGAGAGTCACCTGGG-1-H0025_LA	CD8+T_tem
TGGAGAGTCTTTCCGG-1-H0025_LA	aCM2
TGGAGGAAGAATCTAG-1-H0025_LA	Adip2
TGGAGGAAGGCCTTGC-1-H0025_LA	EC6_ven
TGGAGGACACCTCTAC-1-H0025_LA	aCM3
TGGAGGAGTCGCGTCA-1-H0025_LA	aCM2
TGGATCACACAACATC-1-H0025_LA	aCM3
TGGATCACAGATCCTA-1-H0025_LA	aCM1
TGGATCAGTGCCTGAC-1-H0025_LA	SMC2_art
TGGATCAGTTAGGGTG-1-H0025_LA	FB2
TGGATGTTCTCAACGA-1-H0025_LA	aCM3
TGGCGTGGTAAGGAGA-1-H0025_LA	EC7_atria
TGGCGTGGTACCTGTA-1-H0025_LA	aCM1
TGGCGTGGTCATCACA-1-H0025_LA	EC6_ven
TGGCGTGGTCATGCAT-1-H0025_LA	PC2_atria
TGGCGTGTCGGCACTG-1-H0025_LA	DOCK4+MØ1
TGGGAAGCATAAGATG-1-H0025_LA	PC2_atria
TGGGAAGGTTGTGTAC-1-H0025_LA	Adip2
TGGGAAGTCCCTAGGG-1-H0025_LA	FB2
TGGGAAGTCGAACGGA-1-H0025_LA	aCM2
TGGGAGACATGAAGCG-1-H0025_LA	Adip2
TGGGAGAGTATCTTCT-1-H0025_LA	Adip4
TGGGAGATCTTTGCTA-1-H0025_LA	SMC1_basic
TGGGATTAGACAACAT-1-H0025_LA	EC3_cap
TGGGATTAGCGGATCA-1-H0025_LA	EC7_atria
TGGGATTCAAAGCACG-1-H0025_LA	PC2_atria
TGGGATTTCTAGTCAG-1-H0025_LA	EC3_cap
TGGGATTTCTTCGATT-1-H0025_LA	aCM3
TGGGCGTCAGTCCGTG-1-H0025_LA	CD16+Mo
TGGGCGTGTGCTTCAA-1-H0025_LA	SMC1_basic
TGGGCGTTCACAGAGG-1-H0025_LA	FB2
TGGGCTGAGACGAGCT-1-H0025_LA	PC2_atria
TGGGCTGAGCTAGAGC-1-H0025_LA	DOCK4+MØ2
TGGGCTGCATAGATCC-1-H0025_LA	EC4_immune
TGGGCTGCATTCCTAT-1-H0025_LA	FB2
TGGGTTACAAGAAACT-1-H0025_LA	PC2_atria
TGGGTTACACATACTG-1-H0025_LA	FB2
TGGGTTAGTGGAAGTC-1-H0025_LA	aCM3
TGGGTTAGTGTATTCG-1-H0025_LA	PC2_atria
TGGGTTATCGACCTAA-1-H0025_LA	aCM3
TGGTACAAGATGCTGG-1-H0025_LA	FB2
TGGTACACAAGTGGCA-1-H0025_LA	CD8+T_cytox
TGGTACATCATTACCT-1-H0025_LA	PC2_atria
TGGTACATCCTGGCTT-1-H0025_LA	Adip2
TGGTACATCGCATTAG-1-H0025_LA	aCM3
TGGTAGTAGCACCGAA-1-H0025_LA	EC4_immune
TGGTAGTGTAGAGACC-1-H0025_LA	aCM2
TGGTGATCAACTTGCA-1-H0025_LA	EC2_cap
TGGTGATCAGTAGTGG-1-H0025_LA	Mo_pi
TGGTGATTCACAATGC-1-H0025_LA	SMC2_art
TGGTTAGAGGGTTGCA-1-H0025_LA	SMC1_basic
TGGTTAGAGGTATAGT-1-H0025_LA	SMC1_basic
TGGTTAGCACTTGACA-1-H0025_LA	aCM3
TGGTTAGCAGGCTATT-1-H0025_LA	SMC1_basic
TGTAACGAGATACAGT-1-H0025_LA	FB2
TGTAACGAGCAAATCA-1-H0025_LA	CD4+T_cytox
TGTAACGAGTCTCCTC-1-H0025_LA	Adip2
TGTAACGGTAATACCC-1-H0025_LA	PC2_atria
TGTAACGGTTAGTCGT-1-H0025_LA	Adip2
TGTAACGGTTTGGCTA-1-H0025_LA	FB1
TGTAAGCCATACAGGG-1-H0025_LA	SMC2_art
TGTAAGCGTATTTCCT-1-H0025_LA	NC1
TGTAAGCTCACAGAGG-1-H0025_LA	Adip1
TGTAAGCTCAGTCCGG-1-H0025_LA	aCM1
TGTACAGAGGTCATCT-1-H0025_LA	CD16+Mo
TGTACAGCAATCCTTT-1-H0025_LA	PC2_atria
TGTACAGGTCACTGAT-1-H0025_LA	Adip2
TGTACAGGTCGAACGA-1-H0025_LA	EC5_art
TGTAGACAGAAGGCTC-1-H0025_LA	PC2_atria
TGTAGACCATCGTTCC-1-H0025_LA	aCM1
TGTCAGAAGGGCAAGG-1-H0025_LA	FB2
TGTCAGACAAAGACGC-1-H0025_LA	EC6_ven
TGTCAGAGTAGCACGA-1-H0025_LA	Adip2
TGTCCACAGTTGCTGT-1-H0025_LA	Mo_pi
TGTCCACCACCAGCTG-1-H0025_LA	aCM3
TGTCCACGTGTTACTG-1-H0025_LA	aCM2
TGTCCCAAGACTACGG-1-H0025_LA	aCM1
TGTCCCAAGCCATTCA-1-H0025_LA	EC9_FB-like
TGTCCCACAGAACTAA-1-H0025_LA	aCM1
TGTCCCAGTAAGTCAA-1-H0025_LA	aCM3
TGTCCCATCGCCGATG-1-H0025_LA	Adip2
TGTGAGTAGGAAGTCC-1-H0025_LA	Adip1
TGTGAGTAGTGATAGT-1-H0025_LA	PC2_atria
TGTGAGTTCAAATGCC-1-H0025_LA	PC2_atria
TGTGATGCACCAACAT-1-H0025_LA	Adip1
TGTGATGCACGCGGTT-1-H0025_LA	Adip1
TGTGATGCACGTCTCT-1-H0025_LA	CD4+T_cytox
TGTGATGTCCACAGGC-1-H0025_LA	NK
TGTGCGGAGAGTCAAT-1-H0025_LA	EC6_ven
TGTGCGGTCGGCTTCT-1-H0025_LA	EC6_ven
TGTGCGGTCTACCCAC-1-H0025_LA	PC2_atria
TGTGGCGAGAGGCTGT-1-H0025_LA	Adip2
TGTGGCGAGTGCAAAT-1-H0025_LA	aCM3
TGTGGCGCAAGCCATT-1-H0025_LA	Adip1
TGTGGCGCATCCGATA-1-H0025_LA	FB3
TGTGGCGGTATTGAGA-1-H0025_LA	FB2
TGTGTGACATGCTGCG-1-H0025_LA	PC2_atria
TGTGTGACATTCTTCA-1-H0025_LA	NC1
TGTGTGATCCGTGGCA-1-H0025_LA	PC2_atria
TGTTACTAGATGAAGG-1-H0025_LA	FB2
TGTTACTAGTCGCGAA-1-H0025_LA	EC6_ven
TGTTACTGTAGACGGT-1-H0025_LA	EC6_ven
TGTTACTGTCGCGTTG-1-H0025_LA	NKT
TGTTACTGTTACCTGA-1-H0025_LA	aCM3
TGTTACTTCTCAAAGC-1-H0025_LA	aCM3
TGTTACTTCTCAACCC-1-H0025_LA	CD16+Mo
TGTTCATAGCCGATCC-1-H0025_LA	SMC1_basic
TGTTCCGGTTCCCAAA-1-H0025_LA	B_cells
TGTTCCGTCATCGCCT-1-H0025_LA	EC5_art
TGTTCTAAGAGTTGAT-1-H0025_LA	FB6
TGTTCTAAGGCCCGTT-1-H0025_LA	FB2
TGTTCTAAGGTGTGAC-1-H0025_LA	EC1_cap
TGTTGAGCAGCGATTT-1-H0025_LA	Adip1
TGTTGAGTCATGGGAG-1-H0025_LA	CD14+Mo
TGTTGGAAGAAGAGCA-1-H0025_LA	PC2_atria
TGTTGGAGTAGAATAC-1-H0025_LA	PC2_atria
TGTTGGAGTATGCGTT-1-H0025_LA	EC1_cap
TGTTGGAGTGCATACT-1-H0025_LA	CD16+Mo
TGTTTGTCAATCAGCT-1-H0025_LA	Adip1
TGTTTGTCAGAACATA-1-H0025_LA	EC1_cap
TGTTTGTCAGGGAGAG-1-H0025_LA	Adip2
TGTTTGTTCACACCGG-1-H0025_LA	aCM4
TTAATCCCAACTTGGT-1-H0025_LA	NC1
TTAATCCGTATTGACC-1-H0025_LA	CD16+Mo
TTAATCCGTTGAGTCT-1-H0025_LA	aCM3
TTAATCCTCTGCATGA-1-H0025_LA	Adip2
TTACAGGCACACCTTC-1-H0025_LA	aCM3
TTACAGGCATGTTTGG-1-H0025_LA	Mo_pi
TTACAGGTCAAGCCGC-1-H0025_LA	SMC1_basic
TTACCATGTAAGTTAG-1-H0025_LA	EC7_atria
TTACCATGTGCATACT-1-H0025_LA	EC6_ven
TTACCATGTGTTACAC-1-H0025_LA	PC2_atria
TTACCATTCAGTCAGT-1-H0025_LA	CD8+T_tem
TTACCATTCTCCTGAC-1-H0025_LA	SMC2_art
TTACCGCGTATCCCTC-1-H0025_LA	EC6_ven
TTACCGCTCTGGGTCG-1-H0025_LA	PC2_atria
TTACGCCCAAAGGCAC-1-H0025_LA	aCM3
TTACGCCCAGGAACCA-1-H0025_LA	FB2
TTACGCCTCGAGAATA-1-H0025_LA	LYVE1+MØ1
TTACGTTGTTGTGGCC-1-H0025_LA	PC2_atria
TTACTGTAGAATCCCT-1-H0025_LA	CD16+Mo
TTACTGTCAACGGTAG-1-H0025_LA	LYVE1+MØ3
TTACTGTCATAGAATG-1-H0025_LA	CD14+Mo
TTACTGTGTTCTCAGA-1-H0025_LA	FB2
TTACTGTTCGCGTTTC-1-H0025_LA	PC2_atria
TTAGGCAAGGTTAGTA-1-H0025_LA	aCM3
TTAGGCATCGACCATA-1-H0025_LA	EC6_ven
TTAGGGTCAATCACGT-1-H0025_LA	EC6_ven
TTAGGGTGTTACGGAG-1-H0025_LA	aCM3
TTAGGGTGTTTGCAGT-1-H0025_LA	SMC2_art
TTAGGGTTCACTGCTC-1-H0025_LA	NC1
TTAGTCTAGTAGGCCA-1-H0025_LA	aCM3
TTAGTCTCATCTAGAC-1-H0025_LA	aCM3
TTAGTCTCATGCAGGA-1-H0025_LA	PC2_atria
TTAGTCTCATGGCACC-1-H0025_LA	FB2
TTAGTCTTCTTTACAC-1-H0025_LA	PC3_str
TTATTGCCAACCGACC-1-H0025_LA	CD14+Mo
TTATTGCGTCTAATCG-1-H0025_LA	Adip1
TTATTGCGTTCGGCGT-1-H0025_LA	CD8+T_cytox
TTATTGCGTTGGTGTT-1-H0025_LA	PC2_atria
TTCAATCAGCACTCTA-1-H0025_LA	PC2_atria
TTCAATCAGCCTGACC-1-H0025_LA	FB3
TTCAATCAGGAATGTT-1-H0025_LA	NK
TTCAATCCATGACAGG-1-H0025_LA	NC1
TTCAATCGTCGAGTGA-1-H0025_LA	aCM3
TTCAATCTCTATGTGG-1-H0025_LA	EC1_cap
TTCACCGCACGTAGAG-1-H0025_LA	aCM1
TTCACCGCAGGTTTAC-1-H0025_LA	PC2_atria
TTCACCGGTCTTAGTG-1-H0025_LA	aCM2
TTCACCGGTGGCCACT-1-H0025_LA	Adip2
TTCACCGTCCTGTAAG-1-H0025_LA	PC2_atria
TTCACGCCAAGAGTAT-1-H0025_LA	Adip2
TTCACGCCACGCTTAA-1-H0025_LA	EC6_ven
TTCACGCCAGAGGACT-1-H0025_LA	Mo_pi
TTCACGCGTGAGACGT-1-H0025_LA	PC2_atria
TTCACGCTCTTGAGCA-1-H0025_LA	FB2
TTCAGGAAGCATGAAT-1-H0025_LA	aCM3
TTCAGGACAGACCGCT-1-H0025_LA	CD16+Mo
TTCAGGATCCACCTGT-1-H0025_LA	FB2
TTCAGGATCGACTCCT-1-H0025_LA	aCM3
TTCAGGATCGATGCTA-1-H0025_LA	PC2_atria
TTCATGTCAAGGTCGA-1-H0025_LA	aCM3
TTCATGTCAATTTCTC-1-H0025_LA	EC5_art
TTCATGTGTATAGGGC-1-H0025_LA	CD16+Mo
TTCATGTTCGTTAGTG-1-H0025_LA	aCM3
TTCATTGAGGATTTGA-1-H0025_LA	CD4+T_cytox
TTCATTGAGTCGGCAA-1-H0025_LA	B_cells
TTCATTGGTTGGGATG-1-H0025_LA	B_cells
TTCATTGGTTTCCAAG-1-H0025_LA	Mo_pi
TTCCAATTCGCTCCTA-1-H0025_LA	EC2_cap
TTCCACGAGACATAGT-1-H0025_LA	FB6
TTCCGGTCAATAGTAG-1-H0025_LA	FB4
TTCCGGTCAGGCTACC-1-H0025_LA	PC2_atria
TTCCGGTTCGCATTAG-1-H0025_LA	PC2_atria
TTCCGTGAGAAGGGAT-1-H0025_LA	aCM3
TTCCGTGAGATGTTAG-1-H0025_LA	aCM1
TTCCGTGAGCCGGATA-1-H0025_LA	Mo_pi
TTCCGTGAGGTTCACT-1-H0025_LA	PC2_atria
TTCCGTGAGGTTCTAC-1-H0025_LA	SMC1_basic
TTCCTAAAGGCACCAA-1-H0025_LA	PC2_atria
TTCCTAAAGGTACATA-1-H0025_LA	aCM1
TTCCTAACAAACCGGA-1-H0025_LA	FB2
TTCCTCTAGTGTTGTC-1-H0025_LA	aCM3
TTCCTCTGTAAGTTGA-1-H0025_LA	aCM2
TTCCTCTGTACCTGTA-1-H0025_LA	aCM3
TTCCTCTGTTTGACAC-1-H0025_LA	Adip2
TTCCTCTTCCCGAATA-1-H0025_LA	FB2
TTCCTTCAGAATCGTA-1-H0025_LA	Adip1
TTCGATTAGTATAACG-1-H0025_LA	NC1
TTCGATTCATAACTCG-1-H0025_LA	aCM3
TTCGATTGTCTCTCAC-1-H0025_LA	aCM2
TTCGATTGTTCTCCCA-1-H0025_LA	Mo_pi
TTCGCTGGTGAATGTA-1-H0025_LA	FB2
TTCGCTGTCGGAGCAA-1-H0025_LA	Adip2
TTCGCTGTCTCTAGGA-1-H0025_LA	FB2
TTCGGTCCAGCTCCTT-1-H0025_LA	SMC2_art
TTCTAACTCTGAGGTT-1-H0025_LA	FB7
TTCTAGTAGTATGAAC-1-H0025_LA	FB2
TTCTCTCAGAAAGTCT-1-H0025_LA	aCM3
TTCTCTCCATCTGCGG-1-H0025_LA	FB3
TTCTCTCTCAGAGCGA-1-H0025_LA	aCM1
TTCTGTACAAGAAACT-1-H0025_LA	FB2
TTCTGTACAGGTGGAT-1-H0025_LA	PC2_atria
TTCTGTAGTTGGACCC-1-H0025_LA	FB2
TTCTGTATCAGTCACA-1-H0025_LA	Adip1
TTCTTCCAGAAGGGAT-1-H0025_LA	FB2
TTCTTCCAGAGGTTTA-1-H0025_LA	EC5_art
TTCTTCCAGTGTACAA-1-H0025_LA	aCM1
TTCTTCCCACAGTCGC-1-H0025_LA	NC1
TTCTTCCCAGCCCAGT-1-H0025_LA	EC7_atria
TTCTTCCCATGGCTAT-1-H0025_LA	SMC1_basic
TTCTTCCTCATTCCTA-1-H0025_LA	EC1_cap
TTCTTGAAGCGGTAGT-1-H0025_LA	FB6
TTCTTGAAGGACCCAA-1-H0025_LA	Adip1
TTCTTGACAACCAACT-1-H0025_LA	DOCK4+MØ1
TTCTTGAGTCACCCTT-1-H0025_LA	EC6_ven
TTCTTGAGTGAGGAAA-1-H0025_LA	CD8+T_tem
TTCTTGATCTCCCAAC-1-H0025_LA	CD16+Mo
TTGAACGAGCCAGAGT-1-H0025_LA	SMC2_art
TTGAACGAGGGTGAGG-1-H0025_LA	EC1_cap
TTGAACGCAGGCCTGT-1-H0025_LA	aCM1
TTGAACGGTCCGGACT-1-H0025_LA	aCM2
TTGAACGTCCTCACTG-1-H0025_LA	PC3_str
TTGACCCAGGTGTGAC-1-H0025_LA	Adip1
TTGACCCTCTAGTCAG-1-H0025_LA	PC2_atria
TTGAGTGAGCTGTCCG-1-H0025_LA	CD16+Mo
TTGAGTGAGGCCTAAG-1-H0025_LA	aCM3
TTGAGTGCACAGGATG-1-H0025_LA	PC2_atria
TTGAGTGCATAGAAAC-1-H0025_LA	PC2_atria
TTGATGGAGCATCCTA-1-H0025_LA	FB2
TTGATGGTCCAAAGGG-1-H0025_LA	PC4_CMC-like
TTGATGGTCGCCGAGT-1-H0025_LA	Mo_pi
TTGCATTAGCTAGAGC-1-H0025_LA	CD8+T_cytox
TTGCATTGTATTGACC-1-H0025_LA	PC4_CMC-like
TTGCATTTCCAGTGTA-1-H0025_LA	EC5_art
TTGCATTTCCGAACGC-1-H0025_LA	CD16+Mo
TTGCCTGAGAGCCTGA-1-H0025_LA	aCM3
TTGCCTGAGCCGTCGT-1-H0025_LA	aCM3
TTGCCTGCACCTCAGG-1-H0025_LA	Adip2
TTGCCTGGTAGACTGG-1-H0025_LA	PC2_atria
TTGCCTGTCTAGGCAT-1-H0025_LA	aCM3
TTGCGTCAGAGCACTG-1-H0025_LA	PC2_atria
TTGCGTCGTCGCACGT-1-H0025_LA	Adip1
TTGCGTCTCCATCTCG-1-H0025_LA	SMC2_art
TTGCTGCAGACAACTA-1-H0025_LA	FB2
TTGCTGCAGTAGTCCT-1-H0025_LA	PC2_atria
TTGCTGCAGTGTTGAA-1-H0025_LA	FB2
TTGCTGCCAGCTACAT-1-H0025_LA	SMC2_art
TTGCTGCGTTGCCGCA-1-H0025_LA	aCM3
TTGGATGAGTAGGCCA-1-H0025_LA	EC5_art
TTGGATGCATGGGAAC-1-H0025_LA	PC3_str
TTGGATGGTCATCCCT-1-H0025_LA	FB4
TTGGATGTCAGCTTCC-1-H0025_LA	FB2
TTGGATGTCTCAACCC-1-H0025_LA	Adip2
TTGGGATAGATGACCG-1-H0025_LA	PC2_atria
TTGGGATAGCCATATC-1-H0025_LA	CD16+Mo
TTGGGATAGGTGAGAA-1-H0025_LA	FB2
TTGGGATGTAGGTGCA-1-H0025_LA	FB2
TTGGGATTCGATTGGT-1-H0025_LA	aCM2
TTGGGATTCTCTCCGA-1-H0025_LA	PC3_str
TTGGGCGAGTAGTCCT-1-H0025_LA	CD16+Mo
TTGGGCGAGTGATAAC-1-H0025_LA	Mo_pi
TTGGGCGTCTTGAACG-1-H0025_LA	EC1_cap
TTGGGTAAGTCGTCTA-1-H0025_LA	PC2_atria
TTGGGTACACTCCACT-1-H0025_LA	CD16+Mo
TTGGGTACATCGGAGA-1-H0025_LA	EC7_atria
TTGGGTAGTAGTCTGT-1-H0025_LA	NC1
TTGGGTAGTTCTAACG-1-H0025_LA	aCM4
TTGGTTTGTCTTGCGG-1-H0025_LA	PC2_atria
TTGGTTTTCCGATTAG-1-H0025_LA	Adip1
TTGGTTTTCTGCGATA-1-H0025_LA	EC1_cap
TTGTGGAAGGGACCAT-1-H0025_LA	Adip2
TTGTGGACACATACTG-1-H0025_LA	SMC1_basic
TTGTGGACATCTCCCA-1-H0025_LA	PC2_atria
TTGTGGAGTGGGAGAG-1-H0025_LA	aCM3
TTGTGGATCCTCGCAT-1-H0025_LA	aCM1
TTGTGTTCACACAGCC-1-H0025_LA	Adip1
TTGTTCATCCATCTCG-1-H0025_LA	EC7_atria
TTGTTGTAGCGTCTCG-1-H0025_LA	aCM3
TTGTTGTAGTTGCATC-1-H0025_LA	EC2_cap
TTGTTGTCATGGTGGA-1-H0025_LA	EC3_cap
TTGTTGTGTCACCGCA-1-H0025_LA	aCM3
TTGTTGTGTCCCTCAT-1-H0025_LA	FB2
TTGTTGTGTCTCAAGT-1-H0025_LA	FB2
TTGTTGTTCGGCTATA-1-H0025_LA	aCM3
TTGTTTGAGGCTCTAT-1-H0025_LA	aCM2
TTGTTTGGTATAGCTC-1-H0025_LA	Adip2
TTGTTTGGTTAAGTCC-1-H0025_LA	aCM2
TTGTTTGTCCGTAGGC-1-H0025_LA	EC4_immune
TTTACCAAGCTTCTAG-1-H0025_LA	aCM1
TTTACCATCCGAAATC-1-H0025_LA	Adip2
TTTACGTAGTCACGAG-1-H0025_LA	aCM2
TTTACGTCAGTTAGGG-1-H0025_LA	B_cells
TTTACGTGTATCGCGC-1-H0025_LA	CD4+T_tem
TTTACGTTCGGTAGGA-1-H0025_LA	aCM3
TTTACTGCAAGTGATA-1-H0025_LA	CD16+Mo
TTTACTGCAATTGAGA-1-H0025_LA	aCM1
TTTACTGCATTAGGCT-1-H0025_LA	FB2
TTTACTGGTGGAGAAA-1-H0025_LA	SMC2_art
TTTAGTCGTTTGCCGG-1-H0025_LA	PC2_atria
TTTAGTCTCGGTATGT-1-H0025_LA	Adip1
TTTATGCCAATCGCCG-1-H0025_LA	PC2_atria
TTTATGCCACATACGT-1-H0025_LA	B_cells
TTTATGCGTACTCAAC-1-H0025_LA	SMC2_art
TTTATGCGTAGTCGGA-1-H0025_LA	PC2_atria
TTTATGCGTCGCGGTT-1-H0025_LA	EC7_atria
TTTATGCGTCGTTTCC-1-H0025_LA	SMC2_art
TTTATGCGTGTTCATG-1-H0025_LA	EC6_ven
TTTATGCTCGAGATGG-1-H0025_LA	aCM2
TTTCACACACGGCACT-1-H0025_LA	FB1
TTTCACACAGCTGTGC-1-H0025_LA	PC2_atria
TTTCACATCATGAAAG-1-H0025_LA	PC2_atria
TTTCACATCTGTCAGA-1-H0025_LA	aCM1
TTTCAGTCAACTTGGT-1-H0025_LA	PC2_atria
TTTCAGTCACGGTCTG-1-H0025_LA	NC1
TTTCAGTCAGACCAGA-1-H0025_LA	PC2_atria
TTTCAGTGTATCGAAA-1-H0025_LA	aCM3
TTTCAGTTCTTACGGA-1-H0025_LA	Adip1
TTTCATGGTCGGTAAG-1-H0025_LA	FB2
TTTCATGTCCTTGGAA-1-H0025_LA	aCM2
TTTCCTCAGACTGAGC-1-H0025_LA	aCM2
TTTCCTCAGTCACGCC-1-H0025_LA	PC2_atria
TTTCCTCCAGGCTACC-1-H0025_LA	PC4_CMC-like
TTTCCTCCATGATCTG-1-H0025_LA	aCM2
TTTCCTCGTATCGGTT-1-H0025_LA	aCM3
TTTCCTCGTGTTCCAA-1-H0025_LA	EC6_ven
TTTCCTCTCTCGTCGT-1-H0025_LA	NC1
TTTCGATCATATTCGG-1-H0025_LA	EC7_atria
TTTGACTAGGCGAACT-1-H0025_LA	SMC1_basic
TTTGATCGTTATGGTC-1-H0025_LA	B_cells
TTTGATCTCTTGCGCT-1-H0025_LA	Adip1
TTTGGAGAGCGACATG-1-H0025_LA	EC7_atria
TTTGGAGGTACATACC-1-H0025_LA	SMC2_art
TTTGGAGTCTCCTGTG-1-H0025_LA	PC3_str
TTTGGTTAGACAACTA-1-H0025_LA	DOCK4+MØ1
TTTGGTTTCCACTGAA-1-H0025_LA	PC2_atria
TTTGGTTTCCCAAGCG-1-H0025_LA	EC1_cap
TTTGTTGGTACTGAGG-1-H0025_LA	aCM3
TTTGTTGGTCGCCACA-1-H0025_LA	PC2_atria
TTTGTTGGTCGTTTCC-1-H0025_LA	aCM3
TTTGTTGGTGTTTGCA-1-H0025_LA	aCM1
TTTGTTGTCGTGGGTC-1-H0025_LA	PC2_atria
AAACCCAGTCCATACA-1-H0025_LV	FB6
AAACCCAGTCTTTCTA-1-H0025_LV	SMC1_basic
AAACGAAAGACTCCGC-1-H0025_LV	vCM4
AAACGAACATCGTCCT-1-H0025_LV	EC3_cap
AAACGAAGTAGTGATA-1-H0025_LV	EC2_cap
AAACGAATCAAGGAGC-1-H0025_LV	PC1_vent
AAACGCTGTTTACTGG-1-H0025_LV	EC3_cap
AAAGGATAGCCGTCGT-1-H0025_LV	EC5_art
AAAGGATGTCTTACTT-1-H0025_LV	PC4_CMC-like
AAAGGGCCACAAACGG-1-H0025_LV	PC2_atria
AAAGGGCCAGCCTATA-1-H0025_LV	PC3_str
AAAGGGCCAGTCTTCC-1-H0025_LV	FB1
AAAGGGCGTTGGGTTT-1-H0025_LV	vCM5
AAAGGGCTCGCCAGAC-1-H0025_LV	FB1
AAAGGTAAGAAACTAC-1-H0025_LV	SMC1_basic
AAAGGTAAGCACTTTG-1-H0025_LV	FB1
AAAGGTAAGGAGTACC-1-H0025_LV	vCM4
AAAGGTAAGTGATAGT-1-H0025_LV	EC1_cap
AAAGGTAAGTGCCTCG-1-H0025_LV	vCM3
AAAGGTAGTACTCGAT-1-H0025_LV	Mast
AAAGGTATCCTAAACG-1-H0025_LV	SMC1_basic
AAAGGTATCCTCACTG-1-H0025_LV	vCM4
AAAGTCCGTTGGGTAG-1-H0025_LV	EC1_cap
AAAGTGAGTCCCAAAT-1-H0025_LV	EC1_cap
AAATGGAGTACGCTTA-1-H0025_LV	FB6
AACAAAGAGAAGTCTA-1-H0025_LV	FB7
AACAAAGAGGATGGCT-1-H0025_LV	FB2
AACAAAGCATCATGAC-1-H0025_LV	EC1_cap
AACAAAGTCTTCCAGC-1-H0025_LV	PC1_vent
AACAACCCAGGACTTT-1-H0025_LV	PC1_vent
AACAACCGTAGTGTGG-1-H0025_LV	EC3_cap
AACAAGACAGGGTTGA-1-H0025_LV	vCM4
AACAAGATCATCTCTA-1-H0025_LV	FB4
AACAAGATCGCAATTG-1-H0025_LV	EC2_cap
AACAAGATCTATGTGG-1-H0025_LV	SMC1_basic
AACACACGTCGAATGG-1-H0025_LV	EC3_cap
AACACACTCTAAGGAA-1-H0025_LV	EC10_CMC-like
AACAGGGAGAGGTTTA-1-H0025_LV	EC2_cap
AACAGGGTCATAAGGA-1-H0025_LV	FB1
AACAGGGTCGACACCG-1-H0025_LV	vCM4
AACCAACCAATCGCAT-1-H0025_LV	FB1
AACCAACCACAATGAA-1-H0025_LV	PC1_vent
AACCAACCACCTTCCA-1-H0025_LV	PC3_str
AACCAACGTCCTACAA-1-H0025_LV	PC4_CMC-like
AACCAACGTTCTTGTT-1-H0025_LV	vCM3
AACCACAAGCCTCATA-1-H0025_LV	FB1
AACCACAAGCTAAATG-1-H0025_LV	vCM3
AACCACAAGGGATGTC-1-H0025_LV	PC1_vent
AACCACATCCCATTCG-1-H0025_LV	PC4_CMC-like
AACCATGAGCTGACTT-1-H0025_LV	PC2_atria
AACCATGCAGCACAAG-1-H0025_LV	vCM1
AACCATGCATAGATCC-1-H0025_LV	EC1_cap
AACCCAACACTCCGGA-1-H0025_LV	EC5_art
AACCCAAGTCATAGTC-1-H0025_LV	EC2_cap
AACCCAAGTGGCAACA-1-H0025_LV	EC2_cap
AACCTGAAGGAAACGA-1-H0025_LV	EC5_art
AACCTGAAGGCGAAGG-1-H0025_LV	Mast
AACCTGAAGTTACGTC-1-H0025_LV	SMC1_basic
AACCTGAGTTCACCGG-1-H0025_LV	FB4
AACCTGATCCATCAGA-1-H0025_LV	vCM3
AACCTGATCTAGCATG-1-H0025_LV	FB6
AACCTTTAGTAACGAT-1-H0025_LV	PC1_vent
AACCTTTGTTGCATTG-1-H0025_LV	EC5_art
AACGAAAGTACCTAAC-1-H0025_LV	NC2
AACGAAAGTGTAAATG-1-H0025_LV	NC1
AACGAAATCTTCACGC-1-H0025_LV	PC4_CMC-like
AACGGGAAGACCAACG-1-H0025_LV	EC1_cap
AACGGGAAGGTAAGAG-1-H0025_LV	vCM1
AACGGGAAGTTTGTCG-1-H0025_LV	PC3_str
AACGGGAGTATATGGA-1-H0025_LV	EC1_cap
AACGGGAGTTGGTGTT-1-H0025_LV	vCM4
AACGGGAGTTTATGCG-1-H0025_LV	FB7
AACGTCATCGCCGTGA-1-H0025_LV	EC3_cap
AACTTCTCATACCAGT-1-H0025_LV	vCM1
AACTTCTTCATTCGGA-1-H0025_LV	vCM1
AAGAACAAGCGTCAAG-1-H0025_LV	vCM3
AAGAACAAGGGAGTGG-1-H0025_LV	EC3_cap
AAGAACAGTATCGCTA-1-H0025_LV	NC1
AAGAACAGTCCAAGAG-1-H0025_LV	PC1_vent
AAGAACAGTCTTCTAT-1-H0025_LV	FB1
AAGAACATCAAGTTGC-1-H0025_LV	EC3_cap
AAGACAAAGATGATTG-1-H0025_LV	EC1_cap
AAGACAACACTCCGGA-1-H0025_LV	PC4_CMC-like
AAGACAAGTACGAGCA-1-H0025_LV	PC4_CMC-like
AAGACAAGTCCTACAA-1-H0025_LV	EC5_art
AAGACTCAGGACCCAA-1-H0025_LV	vCM1
AAGATAGCAAATGCGG-1-H0025_LV	EC5_art
AAGATAGCACTCGATA-1-H0025_LV	vCM4
AAGATAGCATCTCCCA-1-H0025_LV	FB7
AAGATAGGTTATTCCT-1-H0025_LV	EC3_cap
AAGATAGGTTTGGCTA-1-H0025_LV	PC3_str
AAGATAGTCAACTCTT-1-H0025_LV	vCM4
AAGCATCCAAGTTCGT-1-H0025_LV	EC3_cap
AAGCATCCAGACCAGA-1-H0025_LV	EC3_cap
AAGCATCGTCGGCTAC-1-H0025_LV	PC1_vent
AAGCATCGTTGTAGCT-1-H0025_LV	EC2_cap
AAGCATCTCGGCTCTT-1-H0025_LV	PC4_CMC-like
AAGCATCTCGTACCTC-1-H0025_LV	FB6
AAGCCATTCTGAATGC-1-H0025_LV	vCM3
AAGCCATTCTGCTGAA-1-H0025_LV	NC1
AAGCCATTCTTCACAT-1-H0025_LV	EC9_FB-like
AAGCCATTCTTCGCTG-1-H0025_LV	FB1
AAGCGAGCAGCACAAG-1-H0025_LV	DOCK4+MØ1
AAGCGAGGTCGTGTTA-1-H0025_LV	PC4_CMC-like
AAGGAATAGCTAGAAT-1-H0025_LV	EC1_cap
AAGGAATGTAACACGG-1-H0025_LV	FB1
AAGGAATGTGTTTGCA-1-H0025_LV	vCM1
AAGGTAAAGAGCAGCT-1-H0025_LV	EC3_cap
AAGGTAACATCCGGCA-1-H0025_LV	PC3_str
AAGTACCAGACTGTTC-1-H0025_LV	EC6_ven
AAGTACCCAACAGTGG-1-H0025_LV	vCM4
AAGTACCGTATGGAGC-1-H0025_LV	SMC1_basic
AAGTACCTCAGCATTG-1-H0025_LV	EC3_cap
AAGTACCTCTGATTCT-1-H0025_LV	PC4_CMC-like
AAGTCGTGTAATACCC-1-H0025_LV	PC3_str
AAGTGAACAAAGGTTA-1-H0025_LV	NKT
AAGTGAAGTTGCATAC-1-H0025_LV	Mast
AAGTGAATCCTGCTAC-1-H0025_LV	vCM4
AAGTGAATCGCTTGAA-1-H0025_LV	FB1
AAGTGAATCGTAACAC-1-H0025_LV	SMC1_basic
AAGTGAATCTCTGCCA-1-H0025_LV	FB1
AAGTTCGAGAGGGTGG-1-H0025_LV	PC2_atria
AAGTTCGAGCTTAGTC-1-H0025_LV	EC1_cap
AAGTTCGCATGAAGGC-1-H0025_LV	FB4
AAGTTCGCATGACTAC-1-H0025_LV	EC2_cap
AATAGAGAGGACTTCT-1-H0025_LV	NC1
AATAGAGAGGTTAGTA-1-H0025_LV	EC3_cap
AATAGAGCACGTCTCT-1-H0025_LV	EC3_cap
AATCACGAGGCGACAT-1-H0025_LV	vCM1
AATCACGAGGCTTCCG-1-H0025_LV	EC2_cap
AATCACGCACAATGTC-1-H0025_LV	PC1_vent
AATCACGCAGACTGCC-1-H0025_LV	NC2
AATCGACCACACGGAA-1-H0025_LV	EC3_cap
AATCGACCAGACCTAT-1-H0025_LV	SMC1_basic
AATCGACGTCGTGTTA-1-H0025_LV	PC4_CMC-like
AATCGACTCACTGAAC-1-H0025_LV	EC5_art
AATCGTGAGTCAACAA-1-H0025_LV	DOCK4+MØ1
AATCGTGAGTTCCAGT-1-H0025_LV	FB6
AATCGTGGTGCGCTCA-1-H0025_LV	DOCK4+MØ1
AATCGTGGTGGGTTGA-1-H0025_LV	FB4
AATGAAGCAACACAAA-1-H0025_LV	PC3_str
AATGAAGCATAAGCGG-1-H0025_LV	vCM4
AATGAAGTCCACACCT-1-H0025_LV	FB4
AATGACCTCCTAACAG-1-H0025_LV	EC3_cap
AATGCCAGTATCATGC-1-H0025_LV	FB4
AATGGAAAGTAGTCAA-1-H0025_LV	NC4
AATGGAACAACTGCCG-1-H0025_LV	NC1
AATGGAAGTCCATACA-1-H0025_LV	vCM1
AATGGAATCCGATCTC-1-H0025_LV	EC1_cap
AATGGCTGTATGCAAA-1-H0025_LV	NC1
AATTCCTCACTGTTCC-1-H0025_LV	EC2_cap
AATTCCTGTTAGCTAC-1-H0025_LV	EC2_cap
AATTTCCAGTTTGAGA-1-H0025_LV	vCM4
AATTTCCCAAAGGCGT-1-H0025_LV	EC3_cap
AATTTCCGTCTAACGT-1-H0025_LV	vCM1
ACAAAGAAGGCTAAAT-1-H0025_LV	EC3_cap
ACAAAGAAGTTCCGTA-1-H0025_LV	FB1
ACAACCAAGTGCGACA-1-H0025_LV	PC3_str
ACAACCACAGAAATCA-1-H0025_LV	EC2_cap
ACAACCAGTCTACAGT-1-H0025_LV	EC6_ven
ACAACCATCGGAAACG-1-H0025_LV	PC1_vent
ACAAGCTAGGCCTTCG-1-H0025_LV	PC1_vent
ACAAGCTCAATCCTTT-1-H0025_LV	vCM3
ACAAGCTGTTATAGCC-1-H0025_LV	EC5_art
ACACAGTAGACGGAAA-1-H0025_LV	FB4
ACACAGTAGACTTCAC-1-H0025_LV	EC2_cap
ACACAGTAGAGGTTTA-1-H0025_LV	EC4_immune
ACACAGTAGAGTGTGC-1-H0025_LV	FB1
ACACAGTAGGTGCAGT-1-H0025_LV	EC2_cap
ACACAGTTCCTACGAA-1-H0025_LV	FB6
ACACAGTTCGGAATTC-1-H0025_LV	FB1
ACACCAACAACACTAC-1-H0025_LV	EC5_art
ACACCAACACTGTTCC-1-H0025_LV	FB4
ACACCAACAGACAATA-1-H0025_LV	FB1
ACACGCGGTCCCTCAT-1-H0025_LV	PC4_CMC-like
ACACGCGTCGCCTTGT-1-H0025_LV	EC5_art
ACACTGAAGCCAGACA-1-H0025_LV	vCM4
ACACTGACAGAACTCT-1-H0025_LV	EC1_cap
ACACTGACAGTCAACT-1-H0025_LV	EC1_cap
ACACTGATCACCTCAC-1-H0025_LV	EC3_cap
ACACTGATCCATTGTT-1-H0025_LV	vCM3
ACAGAAAAGTTGTCAC-1-H0025_LV	PC4_CMC-like
ACAGAAACAGAGGTAC-1-H0025_LV	NC1
ACAGAAACAGGTGTTT-1-H0025_LV	EC3_cap
ACAGCCGAGAGATTCA-1-H0025_LV	FB1
ACAGCCGAGGTAGATT-1-H0025_LV	SMC1_basic
ACAGCCGGTCTTCCGT-1-H0025_LV	NC4
ACAGGGACACTCACTC-1-H0025_LV	FB6
ACAGGGACACTTGGGC-1-H0025_LV	EC3_cap
ACATCCCAGAAGGATG-1-H0025_LV	PC4_CMC-like
ACATCCCGTCGTTATG-1-H0025_LV	FB4
ACATCGACAGCTATAC-1-H0025_LV	Mast
ACATCGACAGGTTCAT-1-H0025_LV	vCM3
ACATCGAGTGGAAGTC-1-H0025_LV	Mast
ACATCGATCTAAGCGT-1-H0025_LV	EC5_art
ACATCGATCTTCGATT-1-H0025_LV	EC3_cap
ACATGCAGTCTCAAGT-1-H0025_LV	FB1
ACATGCAGTTACTCAG-1-H0025_LV	EC2_cap
ACATTTCCAAATGGAT-1-H0025_LV	PC2_atria
ACATTTCCACGCGTGT-1-H0025_LV	vCM4
ACATTTCGTTCGGGTC-1-H0025_LV	vCM4
ACATTTCTCGTTTACT-1-H0025_LV	EC5_art
ACATTTCTCTACCTTA-1-H0025_LV	PC4_CMC-like
ACCAAACCACAGCTGC-1-H0025_LV	EC2_cap
ACCAAACGTAGCACGA-1-H0025_LV	EC2_cap
ACCAAACGTGCAACGA-1-H0025_LV	PC1_vent
ACCAAACGTGTGGACA-1-H0025_LV	EC3_cap
ACCACAACACCGTACG-1-H0025_LV	EC4_immune
ACCACAACAGAGGAAA-1-H0025_LV	EC1_cap
ACCACAAGTCAACATC-1-H0025_LV	PC2_atria
ACCATTTGTCACATTG-1-H0025_LV	NC1
ACCATTTTCCAACCGG-1-H0025_LV	vCM4
ACCCAAACACAGTCGC-1-H0025_LV	EC2_cap
ACCCAAAGTCCACACG-1-H0025_LV	EC5_art
ACCCAAATCATTCGTT-1-H0025_LV	vCM4
ACCCAAATCCACGTAA-1-H0025_LV	EC5_art
ACCCTCAAGACATACA-1-H0025_LV	vCM5
ACCCTCAGTAAGCAAT-1-H0025_LV	EC1_cap
ACCCTCAGTCCGGTGT-1-H0025_LV	FB4
ACCCTCATCAGACCTA-1-H0025_LV	FB1
ACCCTTGAGTTCATGC-1-H0025_LV	FB1
ACCCTTGCAGCCGGTT-1-H0025_LV	FB1
ACCCTTGCAGTCGGTC-1-H0025_LV	EC2_cap
ACCCTTGGTGCCCGTA-1-H0025_LV	DOCK4+MØ1
ACCTACCAGCTCCCTT-1-H0025_LV	FB1
ACCTACCGTACCGGCT-1-H0025_LV	PC1_vent
ACCTGAACAGCGGATA-1-H0025_LV	vCM4
ACCTGTCAGACGGTTG-1-H0025_LV	PC3_str
ACCTGTCAGATACATG-1-H0025_LV	PC1_vent
ACCTGTCAGCAAATGT-1-H0025_LV	EC2_cap
ACCTGTCAGTTGGCTT-1-H0025_LV	DOCK4+MØ1
ACCTGTCCATCCGAGC-1-H0025_LV	FB1
ACCTGTCGTTGTCAGT-1-H0025_LV	EC2_cap
ACGATCACAATAACCC-1-H0025_LV	FB7
ACGATCACAGACTGCC-1-H0025_LV	EC5_art
ACGATCAGTGGTGATG-1-H0025_LV	vCM1
ACGATCAGTTGACTGT-1-H0025_LV	PC4_CMC-like
ACGATGTCATGGTACT-1-H0025_LV	PC1_vent
ACGATGTTCACGACTA-1-H0025_LV	EC1_cap
ACGCACGCAAATTGGA-1-H0025_LV	PC4_CMC-like
ACGCACGCATCCAATG-1-H0025_LV	EC1_cap
ACGCACGGTAGAGTTA-1-H0025_LV	FB4
ACGCACGGTCCGAAAG-1-H0025_LV	EC2_cap
ACGGAAGGTTCAGTAC-1-H0025_LV	PC1_vent
ACGGAAGTCACCCTCA-1-H0025_LV	EC4_immune
ACGGAAGTCCCAACTC-1-H0025_LV	EC1_cap
ACGGGTCAGACTTCGT-1-H0025_LV	SMC1_basic
ACGGGTCCACTCCTGT-1-H0025_LV	EC3_cap
ACGGGTCGTGGAACAC-1-H0025_LV	PC4_CMC-like
ACGGTCGCACTTGGCG-1-H0025_LV	EC3_cap
ACGGTCGTCCTACGGG-1-H0025_LV	vCM4
ACGGTTAAGGTCGAGT-1-H0025_LV	vCM4
ACGGTTACATCCCACT-1-H0025_LV	EC1_cap
ACGGTTAGTTTGAACC-1-H0025_LV	EC10_CMC-like
ACGTAACCAGCGTATT-1-H0025_LV	PC3_str
ACGTAACTCGCCAGTG-1-H0025_LV	SMC1_basic
ACGTAGTTCACTGGGC-1-H0025_LV	vCM3
ACGTCCTAGCTACTAC-1-H0025_LV	FB1
ACGTCCTCACAGTCGC-1-H0025_LV	SMC1_basic
ACGTCCTGTCTTACAG-1-H0025_LV	FB1
ACGTCCTTCATCACAG-1-H0025_LV	PC4_CMC-like
ACGTCCTTCCGCACTT-1-H0025_LV	EC3_cap
ACGTTCCAGTAAGACT-1-H0025_LV	FB4
ACGTTCCCAAGTATCC-1-H0025_LV	EC4_immune
ACGTTCCCAGCGTGAA-1-H0025_LV	PC3_str
ACGTTCCGTGACTATC-1-H0025_LV	vCM4
ACGTTCCGTGTCACAT-1-H0025_LV	vCM1
ACGTTCCTCCGAGAAG-1-H0025_LV	EC3_cap
ACGTTCCTCGCCTAGG-1-H0025_LV	FB6
ACGTTCCTCTCTCTTC-1-H0025_LV	EC3_cap
ACTACGACAGGACTAG-1-H0025_LV	DOCK4+MØ1
ACTACGAGTCATCAGT-1-H0025_LV	EC4_immune
ACTATCTGTACAAGTA-1-H0025_LV	EC4_immune
ACTATCTGTAGACAGC-1-H0025_LV	EC1_cap
ACTATGGAGTTGGAAT-1-H0025_LV	vCM4
ACTATGGCACGCTTAA-1-H0025_LV	PC3_str
ACTATTCCATAGGCGA-1-H0025_LV	DC
ACTCCCAAGACGAGCT-1-H0025_LV	FB4
ACTCCCACAAGATTGA-1-H0025_LV	DOCK4+MØ1
ACTCCCAGTGTGTGGA-1-H0025_LV	NC1
ACTCCCATCAGGAAGC-1-H0025_LV	EC1_cap
ACTCCCATCCGATGTA-1-H0025_LV	PC3_str
ACTCTCGAGTAGATCA-1-H0025_LV	DOCK4+MØ1
ACTCTCGCATCAACCA-1-H0025_LV	EC10_CMC-like
ACTCTCGCATGGACAG-1-H0025_LV	PC4_CMC-like
ACTCTCGGTACTCAAC-1-H0025_LV	FB7
ACTCTCGTCGCAGAGA-1-H0025_LV	PC1_vent
ACTGATGGTCACTTAG-1-H0025_LV	EC1_cap
ACTGATGTCGAACTCA-1-H0025_LV	SMC1_basic
ACTGCAAAGCAAGCCA-1-H0025_LV	FB4
ACTGCAACACAGTGAG-1-H0025_LV	EC1_cap
ACTGCAATCTATGTGG-1-H0025_LV	FB6
ACTGTCCAGCTATCCA-1-H0025_LV	FB1
ACTGTCCAGTTGGCGA-1-H0025_LV	EC3_cap
ACTGTCCGTAGATTAG-1-H0025_LV	FB4
ACTGTCCTCACGTAGT-1-H0025_LV	vCM4
ACTGTCCTCTTGATTC-1-H0025_LV	PC3_str
ACTGTGACACCCTCTA-1-H0025_LV	FB7
ACTGTGACATATCGGT-1-H0025_LV	EC3_cap
ACTGTGACATGGCACC-1-H0025_LV	vCM3
ACTGTGAGTGCCCTTT-1-H0025_LV	vCM3
ACTTAGGAGCAGCCCT-1-H0025_LV	EC3_cap
ACTTAGGTCGTGGTAT-1-H0025_LV	EC1_cap
ACTTATCCACCGTCGA-1-H0025_LV	FB1
ACTTATCTCTCCCATG-1-H0025_LV	PC1_vent
ACTTCCGTCATCCTGC-1-H0025_LV	EC3_cap
ACTTCGCAGAGGACTC-1-H0025_LV	FB4
ACTTCGCAGCTGACCC-1-H0025_LV	vCM1
ACTTCGCAGTCCCAGC-1-H0025_LV	FB6
ACTTCGCGTTACACAC-1-H0025_LV	PC3_str
ACTTCGCTCCAGTACA-1-H0025_LV	EC4_immune
ACTTCGCTCGGTATGT-1-H0025_LV	LYVE1+MØ1
ACTTTCAAGGCATCTT-1-H0025_LV	EC3_cap
ACTTTCAAGTTGAAAC-1-H0025_LV	NC1
ACTTTCAGTAGCTTAC-1-H0025_LV	vCM4
ACTTTCATCAAGAAAC-1-H0025_LV	EC3_cap
ACTTTGTCAACTGGTT-1-H0025_LV	PC3_str
AGAAATGAGATTGAGT-1-H0025_LV	SMC1_basic
AGAAATGGTTCACGAT-1-H0025_LV	NC1
AGAAATGTCATACGAC-1-H0025_LV	EC1_cap
AGAACAAAGTCGAGGT-1-H0025_LV	SMC1_basic
AGAACAACAATCACGT-1-H0025_LV	PC3_str
AGAACAAGTGATTGGG-1-H0025_LV	EC6_ven
AGAACCTAGATACTGA-1-H0025_LV	EC2_cap
AGAACCTAGCCGATCC-1-H0025_LV	vCM1
AGAACCTAGCTGCCAC-1-H0025_LV	PC4_CMC-like
AGAACCTAGCTGGCTC-1-H0025_LV	vCM1
AGAACCTAGTCAGCGA-1-H0025_LV	vCM4
AGAACCTGTCACTGAT-1-H0025_LV	EC4_immune
AGAAGCGAGCATTGTC-1-H0025_LV	PC4_CMC-like
AGAAGCGAGTTGCTCA-1-H0025_LV	EC3_cap
AGAAGCGTCATCACAG-1-H0025_LV	vCM3
AGAAGTACAAGCTCTA-1-H0025_LV	vCM4
AGAAGTATCACCTTAT-1-H0025_LV	EC2_cap
AGAAGTATCTTCGTGC-1-H0025_LV	EC2_cap
AGACACTAGATAGTCA-1-H0025_LV	PC3_str
AGACACTAGCTTACGT-1-H0025_LV	PC3_str
AGACACTAGTAAAGCT-1-H0025_LV	PC4_CMC-like
AGACACTCAATAGTGA-1-H0025_LV	PC3_str
AGACACTCACAATGCT-1-H0025_LV	vCM4
AGACACTCATCATTTC-1-H0025_LV	vCM3
AGACACTTCAGCTCTC-1-H0025_LV	EC1_cap
AGACACTTCCGTCACT-1-H0025_LV	FB1
AGACAGGAGTAACGAT-1-H0025_LV	SMC1_basic
AGACAGGCAAGTCCCG-1-H0025_LV	PC4_CMC-like
AGACAGGCAGGCACAA-1-H0025_LV	FB4
AGACAGGCATACCAGT-1-H0025_LV	EC2_cap
AGACAGGCATCCCGTT-1-H0025_LV	EC2_cap
AGACAGGGTTTCAGAC-1-H0025_LV	NC1
AGACCATAGCTTGTGT-1-H0025_LV	DOCK4+MØ1
AGACCATCAGCAGAAC-1-H0025_LV	EC3_cap
AGACCATGTACGACTT-1-H0025_LV	FB5
AGACCATGTTGTCTAG-1-H0025_LV	vCM4
AGACCATTCCGAGAAG-1-H0025_LV	FB1
AGACCATTCCTCTCTT-1-H0025_LV	FB7
AGACCATTCGATGGAG-1-H0025_LV	EC3_cap
AGACTCAAGAGTCTGG-1-H0025_LV	EC2_cap
AGACTCAAGCAGATAT-1-H0025_LV	FB6
AGACTCAAGCATCCCG-1-H0025_LV	SMC1_basic
AGACTCAAGGTAGTAT-1-H0025_LV	FB1
AGACTCAAGTTGCCCG-1-H0025_LV	EC1_cap
AGAGAATAGATTAGAC-1-H0025_LV	EC1_cap
AGAGAATAGCTTTCTT-1-H0025_LV	EC5_art
AGAGAATCAGGCTCTG-1-H0025_LV	NC1
AGAGAATGTACGATTC-1-H0025_LV	EC10_CMC-like
AGAGAATGTCCCTCAT-1-H0025_LV	FB6
AGAGAATTCGACGTCG-1-H0025_LV	PC3_str
AGAGAGCCAATAGGAT-1-H0025_LV	PC4_CMC-like
AGAGAGCGTAATTAGG-1-H0025_LV	EC10_CMC-like
AGAGCAGAGACGGAAA-1-H0025_LV	NC4
AGAGCAGCACGCTTAA-1-H0025_LV	DOCK4+MØ1
AGAGCAGCACTCCCTA-1-H0025_LV	EC2_cap
AGAGCAGCATAACAGA-1-H0025_LV	EC2_cap
AGAGCAGGTATCGTGT-1-H0025_LV	NC2
AGAGCAGGTTCGGCCA-1-H0025_LV	EC3_cap
AGAGCAGTCAGTAGGG-1-H0025_LV	SMC1_basic
AGAGCAGTCTAGAGCT-1-H0025_LV	FB5
AGAGCCCAGTAGTCCT-1-H0025_LV	PC4_CMC-like
AGAGCCCCAAGAGGCT-1-H0025_LV	EC1_cap
AGAGCCCGTACGGGAT-1-H0025_LV	SMC1_basic
AGATAGAAGATAGCAT-1-H0025_LV	PC3_str
AGATAGAAGTCAGAGC-1-H0025_LV	CD4+T_cytox
AGATAGAAGTGCTACT-1-H0025_LV	EC1_cap
AGATAGACAGACTGCC-1-H0025_LV	vCM1
AGATAGAGTTCTTGCC-1-H0025_LV	PC3_str
AGATAGATCAAACGTC-1-H0025_LV	FB4
AGATCCAGTACGTACT-1-H0025_LV	FB1
AGATCCAGTCCGCAGT-1-H0025_LV	FB1
AGATCCAGTCGCACAC-1-H0025_LV	FB4
AGATCGTAGGTCCCTG-1-H0025_LV	PC4_CMC-like
AGATCGTAGTCGTTAC-1-H0025_LV	FB1
AGATCGTCAAGGTCGA-1-H0025_LV	SMC1_basic
AGATCGTTCCATCTCG-1-H0025_LV	vCM3
AGATGAAAGAAACCCG-1-H0025_LV	EC5_art
AGATGAACACTGGATT-1-H0025_LV	vCM1
AGATGAACAGTAGTGG-1-H0025_LV	vCM4
AGATGAAGTACAGCGA-1-H0025_LV	EC3_cap
AGATGAATCAATCTCT-1-H0025_LV	EC3_cap
AGATGAATCGCTGCGA-1-H0025_LV	Mo_pi
AGATGAATCTATCACT-1-H0025_LV	PC3_str
AGATGCTAGACCATGG-1-H0025_LV	EC5_art
AGATGCTCAGCTTCCT-1-H0025_LV	EC1_cap
AGATGCTGTAGCACGA-1-H0025_LV	PC4_CMC-like
AGATGCTGTCATCGGC-1-H0025_LV	FB1
AGATGCTGTTTACCTT-1-H0025_LV	Mast
AGCATCAAGCGGGTAT-1-H0025_LV	PC1_vent
AGCATCACAGATAAAC-1-H0025_LV	Adip1
AGCATCATCTCTATGT-1-H0025_LV	PC3_str
AGCATCATCTGCGGAC-1-H0025_LV	EC5_art
AGCCAATAGTCGGCCT-1-H0025_LV	PC4_CMC-like
AGCCACGCATCTTCGC-1-H0025_LV	vCM1
AGCCACGGTACGATGG-1-H0025_LV	FB4
AGCCAGCAGAGTGGCT-1-H0025_LV	EC1_cap
AGCCAGCCAGTCGAGA-1-H0025_LV	FB1
AGCGATTTCAAAGGAT-1-H0025_LV	EC4_immune
AGCGCCATCAATCGGT-1-H0025_LV	vCM4
AGCGCCATCGTTAGAC-1-H0025_LV	PC3_str
AGCGCTGAGGTCGACA-1-H0025_LV	PC3_str
AGCGCTGCAGTAACGG-1-H0025_LV	EC3_cap
AGCGTATGTAGAATGT-1-H0025_LV	EC6_ven
AGCGTATGTAGGAGTC-1-H0025_LV	DOCK4+MØ1
AGCGTCGCATCTCCCA-1-H0025_LV	NC1
AGCGTCGGTTGTAAAG-1-H0025_LV	vCM5
AGCTACACACGGGCTT-1-H0025_LV	DC
AGCTACATCACGAGGA-1-H0025_LV	PC3_str
AGCTACATCGGTCTGG-1-H0025_LV	PC3_str
AGCTACATCTGACAGT-1-H0025_LV	FB1
AGCTTCCCAAACTCGT-1-H0025_LV	PC3_str
AGCTTCCCAAAGGGCT-1-H0025_LV	PC1_vent
AGGAAATCATTGGGAG-1-H0025_LV	PC1_vent
AGGAATATCAGTGTCA-1-H0025_LV	PC4_CMC-like
AGGAATATCATATGGC-1-H0025_LV	PC4_CMC-like
AGGAATATCCGACATA-1-H0025_LV	FB4
AGGAATATCGAAGCCC-1-H0025_LV	FB4
AGGACGAAGCGAACTG-1-H0025_LV	EC3_cap
AGGACTTCACAGTATC-1-H0025_LV	PC3_str
AGGAGGTAGCGATTCT-1-H0025_LV	PC1_vent
AGGAGGTAGTTGGCTT-1-H0025_LV	PC3_str
AGGAGGTCAGCGATTT-1-H0025_LV	EC6_ven
AGGAGGTTCACTGATG-1-H0025_LV	FB5
AGGATAAAGGTCGCCT-1-H0025_LV	vCM3
AGGATAACAGCAGAAC-1-H0025_LV	PC4_CMC-like
AGGATAAGTTGTAAAG-1-H0025_LV	vCM4
AGGATAATCATTCTTG-1-H0025_LV	PC1_vent
AGGATAATCTTAATCC-1-H0025_LV	FB4
AGGATCTGTATGGTTC-1-H0025_LV	EC6_ven
AGGATCTGTTGTGTTG-1-H0025_LV	FB4
AGGCATTAGCACGGAT-1-H0025_LV	EC3_cap
AGGCATTCATCGCTCT-1-H0025_LV	EC2_cap
AGGCATTGTTGTCCCT-1-H0025_LV	FB4
AGGCCACGTTTAAGGA-1-H0025_LV	EC1_cap
AGGCCACTCCATGATG-1-H0025_LV	FB4
AGGCCACTCGACCCAG-1-H0025_LV	PC4_CMC-like
AGGCTGCAGACTACCT-1-H0025_LV	vCM4
AGGCTGCAGAGTCTGG-1-H0025_LV	NC1
AGGGAGTAGAATCCCT-1-H0025_LV	EC3_cap
AGGGAGTAGATTGATG-1-H0025_LV	SMC1_basic
AGGGAGTCAACGATCT-1-H0025_LV	SMC1_basic
AGGGAGTCACCGTACG-1-H0025_LV	vCM3
AGGGAGTCACGACGTC-1-H0025_LV	PC3_str
AGGGAGTCAGCATACT-1-H0025_LV	FB1
AGGGCCTCAGGGTCTC-1-H0025_LV	FB4
AGGGCCTGTGAAGCTG-1-H0025_LV	EC10_CMC-like
AGGGCCTGTTAAGGGC-1-H0025_LV	FB4
AGGGCCTTCACCCTGT-1-H0025_LV	EC2_cap
AGGGCCTTCCGATGCG-1-H0025_LV	NC1
AGGGCCTTCGGTTAGT-1-H0025_LV	FB1
AGGGCTCAGCCGCACT-1-H0025_LV	EC10_CMC-like
AGGGCTCAGGCCCGTT-1-H0025_LV	SMC1_basic
AGGGCTCCAAGAATGT-1-H0025_LV	EC1_cap
AGGGCTCTCATGCCGG-1-H0025_LV	PC3_str
AGGGTCCCAGTTAGAA-1-H0025_LV	vCM3
AGGGTGAAGGCTGAAC-1-H0025_LV	SMC1_basic
AGGGTGACATCGTCCT-1-H0025_LV	EC3_cap
AGGGTGATCTAGTTCT-1-H0025_LV	SMC1_basic
AGGGTTTCATCGGATT-1-H0025_LV	EC2_cap
AGGGTTTTCATTACTC-1-H0025_LV	EC4_immune
AGGGTTTTCGCCGTGA-1-H0025_LV	FB2
AGGTAGGAGGCTAACG-1-H0025_LV	SMC1_basic
AGGTAGGCACTCAAGT-1-H0025_LV	vCM1
AGGTAGGCAGACTGCC-1-H0025_LV	PC1_vent
AGGTAGGGTCTTACAG-1-H0025_LV	FB4
AGGTAGGTCATTGTTC-1-H0025_LV	vCM3
AGGTCATAGCACTGGA-1-H0025_LV	SMC1_basic
AGGTCATCATCCCGTT-1-H0025_LV	PC1_vent
AGGTCATGTGATAGTA-1-H0025_LV	FB1
AGGTCTAAGTCTTCGA-1-H0025_LV	Mast
AGGTCTACAAGCACAG-1-H0025_LV	EC4_immune
AGGTCTACACTGCATA-1-H0025_LV	EC3_cap
AGGTCTACAGCAAGAC-1-H0025_LV	EC4_immune
AGGTCTACATCAGTCA-1-H0025_LV	EC1_cap
AGGTCTAGTGAGGCAT-1-H0025_LV	PC1_vent
AGGTCTATCTGGGCGT-1-H0025_LV	EC2_cap
AGGTGTTGTGTAGCAG-1-H0025_LV	Mast
AGGTTACCAACAGAGC-1-H0025_LV	CD4+T_tem
AGGTTACCATACCATG-1-H0025_LV	FB1
AGGTTACCATGCGGTC-1-H0025_LV	vCM4
AGGTTACGTGGAGGTT-1-H0025_LV	vCM1
AGGTTGTAGGCTAAAT-1-H0025_LV	PC3_str
AGGTTGTGTCCCGTGA-1-H0025_LV	Mast
AGTAACCAGACTTCGT-1-H0025_LV	NC1
AGTAACCAGGACATCG-1-H0025_LV	vCM4
AGTAACCCACAGCGCT-1-H0025_LV	EC5_art
AGTAACCCATTCTTCA-1-H0025_LV	vCM4
AGTAACCTCAGCCTTC-1-H0025_LV	EC3_cap
AGTAACCTCCTCACCA-1-H0025_LV	EC10_CMC-like
AGTACCATCCGGACTG-1-H0025_LV	Mast
AGTACTGCACCCTGTT-1-H0025_LV	PC3_str
AGTACTGGTACTCCCT-1-H0025_LV	EC3_cap
AGTACTGTCTCGCAGG-1-H0025_LV	PC1_vent
AGTAGCTAGGTTACCT-1-H0025_LV	PC4_CMC-like
AGTAGCTGTAGCGTTT-1-H0025_LV	NC1
AGTAGCTGTTCAAACC-1-H0025_LV	EC6_ven
AGTAGCTGTTGCTCAA-1-H0025_LV	EC1_cap
AGTAGCTTCGTTAGTG-1-H0025_LV	vCM4
AGTAGTCAGTCTTCGA-1-H0025_LV	EC2_cap
AGTAGTCCAAGCGATG-1-H0025_LV	vCM1
AGTAGTCGTACATACC-1-H0025_LV	PC4_CMC-like
AGTAGTCGTGTGTGGA-1-H0025_LV	PC3_str
AGTAGTCTCGCCGTGA-1-H0025_LV	FB7
AGTCAACCAAGTTCGT-1-H0025_LV	EC4_immune
AGTCAACTCGTCGGGT-1-H0025_LV	FB7
AGTCACAAGTAAGCAT-1-H0025_LV	EC7_atria
AGTCACACAGGTTTAC-1-H0025_LV	FB1
AGTCACAGTAACCAGG-1-H0025_LV	EC1_cap
AGTCACATCCGCGAGT-1-H0025_LV	FB6
AGTCACATCTAGGCAT-1-H0025_LV	vCM4
AGTCATGTCACGGAGA-1-H0025_LV	EC3_cap
AGTCATGTCCGAAATC-1-H0025_LV	vCM1
AGTCTCCAGTTGCCTA-1-H0025_LV	EC2_cap
AGTCTCCCAAAGTGTA-1-H0025_LV	FB3
AGTCTCCGTCGAGATG-1-H0025_LV	vCM1
AGTGACTAGTACCCTA-1-H0025_LV	PC4_CMC-like
AGTGATCAGATTGTGA-1-H0025_LV	PC4_CMC-like
AGTGATCCACACCAGC-1-H0025_LV	PC1_vent
AGTGATCTCCGTAGGC-1-H0025_LV	vCM4
AGTGTTGAGCCTATTG-1-H0025_LV	PC3_str
AGTGTTGTCAGTGTTG-1-H0025_LV	vCM1
AGTGTTGTCATTTCCA-1-H0025_LV	PC3_str
AGTTAGCAGCCTGAAG-1-H0025_LV	EC3_cap
AGTTAGCTCGAGTGAG-1-H0025_LV	FB1
AGTTCCCCAACCGTAT-1-H0025_LV	PC3_str
AGTTCCCCATGTGGCC-1-H0025_LV	FB4
AGTTCGACAATGCAAA-1-H0025_LV	EC4_immune
AGTTCGAGTCGAACGA-1-H0025_LV	PC4_CMC-like
ATACCGAAGGCACAAC-1-H0025_LV	PC3_str
ATACCGAAGGGCTAAC-1-H0025_LV	LYVE1+MØ2
ATACCGACAAGTATCC-1-H0025_LV	vCM4
ATACCGACAGCTGGTC-1-H0025_LV	EC6_ven
ATACCGAGTCCACTCT-1-H0025_LV	PC4_CMC-like
ATACCGAGTGAACCGA-1-H0025_LV	FB1
ATACCGATCTGTCCGT-1-H0025_LV	PC1_vent
ATACCTTAGCAGATAT-1-H0025_LV	PC3_str
ATACCTTGTGCGGATA-1-H0025_LV	PC1_vent
ATACCTTTCCGGCAGT-1-H0025_LV	vCM3
ATACCTTTCGGTTCAA-1-H0025_LV	EC3_cap
ATACTTCCACGGCACT-1-H0025_LV	PC2_atria
ATACTTCGTCTTCATT-1-H0025_LV	EC1_cap
ATAGACCGTTGTGGCC-1-H0025_LV	FB1
ATAGACCTCATACGAC-1-H0025_LV	FB6
ATAGACCTCCGACAGC-1-H0025_LV	FB4
ATAGAGAAGACCGTTT-1-H0025_LV	FB1
ATAGAGAAGGGACAGG-1-H0025_LV	Mast
ATAGAGAGTCACCTTC-1-H0025_LV	PC3_str
ATAGAGAGTCTAACTG-1-H0025_LV	FB1
ATAGGCTGTATGGAAT-1-H0025_LV	vCM1
ATAGGCTGTGTCGCTG-1-H0025_LV	PC3_str
ATAGGCTTCTCCTGTG-1-H0025_LV	FB7
ATATCCTCACCCTTAC-1-H0025_LV	PC3_str
ATATCCTCAGTTCACA-1-H0025_LV	PC1_vent
ATATCCTTCATACGAC-1-H0025_LV	FB1
ATCACAGCAAGGTCAG-1-H0025_LV	vCM3
ATCACAGCACACCTGG-1-H0025_LV	EC3_cap
ATCACAGCATCGGCCA-1-H0025_LV	LYVE1+MØ1
ATCACAGTCCAGTGTA-1-H0025_LV	EC5_art
ATCACAGTCCATCTCG-1-H0025_LV	FB1
ATCACGACACACCGAC-1-H0025_LV	FB6
ATCACTTAGATCGGTG-1-H0025_LV	EC3_cap
ATCACTTTCGGATACT-1-H0025_LV	FB6
ATCAGGTCACGGCGTT-1-H0025_LV	NC1
ATCAGGTTCGATAACC-1-H0025_LV	vCM1
ATCATTCCACTGATTG-1-H0025_LV	vCM3
ATCATTCTCCTCTGCA-1-H0025_LV	EC1_cap
ATCATTCTCGCTATTT-1-H0025_LV	FB1
ATCATTCTCTCCACTG-1-H0025_LV	PC4_CMC-like
ATCCACCAGAGCTTTC-1-H0025_LV	FB1
ATCCACCGTAGTCGTT-1-H0025_LV	EC5_art
ATCCATTAGATGACAT-1-H0025_LV	PC4_CMC-like
ATCCCTGAGACTTCCA-1-H0025_LV	PC1_vent
ATCCCTGCAATCCTAG-1-H0025_LV	PC2_atria
ATCCCTGCAGGCTATT-1-H0025_LV	EC2_cap
ATCCCTGGTTGATGTC-1-H0025_LV	vCM4
ATCCCTGTCATACAGC-1-H0025_LV	EC3_cap
ATCCGTCCAAATGGAT-1-H0025_LV	EC2_cap
ATCCGTCTCGCAGTCG-1-H0025_LV	EC5_art
ATCCTATAGACTGGGT-1-H0025_LV	NC1
ATCCTATCAATCAGCT-1-H0025_LV	SMC1_basic
ATCCTATCATCGCTGG-1-H0025_LV	EC4_immune
ATCCTATGTCTAGGCC-1-H0025_LV	PC4_CMC-like
ATCCTATGTGCATCTA-1-H0025_LV	EC2_cap
ATCCTATGTGTCCGTG-1-H0025_LV	vCM1
ATCCTATTCTCACTCG-1-H0025_LV	SMC1_basic
ATCGATGCAAGAGTAT-1-H0025_LV	FB6
ATCGATGTCCTCTCTT-1-H0025_LV	EC3_cap
ATCGATGTCGATACGT-1-H0025_LV	SMC1_basic
ATCGCCTTCTGAGGCC-1-H0025_LV	SMC1_basic
ATCGGATCACGTCGTG-1-H0025_LV	FB7
ATCGGATGTGACACAG-1-H0025_LV	EC3_cap
ATCGGATTCCAATCTT-1-H0025_LV	FB2
ATCGGCGAGACAACTA-1-H0025_LV	PC1_vent
ATCGGCGAGCTCCCTT-1-H0025_LV	EC3_cap
ATCGGCGAGTAGACCG-1-H0025_LV	vCM3
ATCGGCGTCCTGATAG-1-H0025_LV	FB1
ATCGTAGAGACCACGA-1-H0025_LV	PC3_str
ATCGTAGAGCTATCCA-1-H0025_LV	EC2_cap
ATCGTAGAGCTGGCTC-1-H0025_LV	EC3_cap
ATCGTAGCAGCTGTAT-1-H0025_LV	PC1_vent
ATCGTAGGTGGTATGG-1-H0025_LV	EC5_art
ATCGTAGGTTGCGAAG-1-H0025_LV	EC4_immune
ATCGTAGTCGTGTCAA-1-H0025_LV	EC3_cap
ATCGTCCAGCCTCTGG-1-H0025_LV	FB4
ATCGTCCCACACGCCA-1-H0025_LV	EC4_immune
ATCGTGAAGTTGAAGT-1-H0025_LV	vCM3
ATCGTGACAACCCGCA-1-H0025_LV	PC1_vent
ATCGTGATCATTCGTT-1-H0025_LV	SMC1_basic
ATCTCTAAGTCATGGG-1-H0025_LV	EC5_art
ATCTCTAGTCACGCTG-1-H0025_LV	EC6_ven
ATCTCTATCCCGTTGT-1-H0025_LV	PC3_str
ATCTTCACAGATCACT-1-H0025_LV	EC3_cap
ATCTTCAGTGGGTCAA-1-H0025_LV	Mast
ATCTTCATCGGACTTA-1-H0025_LV	vCM4
ATGAAAGAGCCGATTT-1-H0025_LV	vCM4
ATGAAAGAGTATGATG-1-H0025_LV	FB4
ATGAAAGGTGATACAA-1-H0025_LV	vCM3
ATGAAAGTCGAAATCC-1-H0025_LV	EC2_cap
ATGACCAAGAACCGCA-1-H0025_LV	EC2_cap
ATGAGTCAGACCATGG-1-H0025_LV	EC2_cap
ATGAGTCGTTGCATTG-1-H0025_LV	EC2_cap
ATGAGTCTCGAAGGAC-1-H0025_LV	vCM3
ATGAGTCTCTAAGCCA-1-H0025_LV	PC3_str
ATGATCGAGTTGTAAG-1-H0025_LV	PC1_vent
ATGCATGCATCCGGCA-1-H0025_LV	LYVE1+MØ2
ATGCATGGTCCAGCGT-1-H0025_LV	EC5_art
ATGCATGTCCTCTAAT-1-H0025_LV	NC1
ATGCGATCAGGGTCTC-1-H0025_LV	FB1
ATGCGATGTCAGTCGC-1-H0025_LV	EC6_ven
ATGCGATTCCCTCTAG-1-H0025_LV	EC5_art
ATGCGATTCTGCGTCT-1-H0025_LV	vCM4
ATGGAGGAGAAACACT-1-H0025_LV	PC4_CMC-like
ATGGAGGGTCGTTATG-1-H0025_LV	EC5_art
ATGGATCAGAACCCGA-1-H0025_LV	EC1_cap
ATGGATCGTGACTAAA-1-H0025_LV	vCM1
ATGGATCTCTCGCCTA-1-H0025_LV	EC2_cap
ATGGGTTGTCCAGCAC-1-H0025_LV	NC1
ATGGGTTGTCCGGCAT-1-H0025_LV	FB5
ATGGGTTGTTGCAACT-1-H0025_LV	LYVE1+MØ1
ATGGGTTTCTACACTT-1-H0025_LV	FB2
ATGGTTGAGAAGGTAG-1-H0025_LV	Mast
ATGGTTGGTCTGTGTA-1-H0025_LV	PC1_vent
ATGTCCCAGGTTGTTC-1-H0025_LV	vCM4
ATGTCCCAGTGGTGGT-1-H0025_LV	EC3_cap
ATGTCCCCACAGTGAG-1-H0025_LV	EC4_immune
ATGTCCCCACCTCTAC-1-H0025_LV	EC2_cap
ATGTCCCCACTTGAAC-1-H0025_LV	PC3_str
ATGTCCCGTCACTCAA-1-H0025_LV	vCM3
ATGTCCCTCCGAAATC-1-H0025_LV	NC1
ATGTCCCTCCTCATAT-1-H0025_LV	LYVE1+MØ3
ATGTCTTCAAGTGCTT-1-H0025_LV	vCM4
ATGTCTTTCCGATCGG-1-H0025_LV	vCM1
ATGTCTTTCGAAGCAG-1-H0025_LV	FB1
ATTACCTAGCCTCCAG-1-H0025_LV	vCM1
ATTACCTCATTCGATG-1-H0025_LV	PC4_CMC-like
ATTACTCAGCTTCATG-1-H0025_LV	PC3_str
ATTACTCTCCAATCCC-1-H0025_LV	EC3_cap
ATTATCCAGAGGTCGT-1-H0025_LV	vCM4
ATTATCCCATGGAACG-1-H0025_LV	NC2
ATTATCCGTATCTCGA-1-H0025_LV	PC3_str
ATTCACTAGGATGAGA-1-H0025_LV	SMC1_basic
ATTCACTGTCGAATTC-1-H0025_LV	FB4
ATTCACTTCGGTGCAC-1-H0025_LV	EC2_cap
ATTCAGGAGATCACTC-1-H0025_LV	vCM1
ATTCAGGGTCTGTTAG-1-H0025_LV	FB1
ATTCAGGGTGTTACTG-1-H0025_LV	EC2_cap
ATTCAGGTCCACCCTA-1-H0025_LV	vCM1
ATTCAGGTCCTACTGC-1-H0025_LV	vCM3
ATTCCCGAGTTGTCGT-1-H0025_LV	DOCK4+MØ1
ATTCCCGCATTGCTGA-1-H0025_LV	EC10_CMC-like
ATTCCCGTCCCAGGAC-1-H0025_LV	NC1
ATTCCTACAATGGGTG-1-H0025_LV	EC3_cap
ATTCCTACATTGAAGA-1-H0025_LV	EC3_cap
ATTCCTAGTGTCCTAA-1-H0025_LV	EC1_cap
ATTCCTAGTTTACTTC-1-H0025_LV	EC3_cap
ATTCCTATCATCGTAG-1-H0025_LV	EC1_cap
ATTCCTATCGAGCCTG-1-H0025_LV	FB1
ATTCGTTAGGCCTAAG-1-H0025_LV	vCM1
ATTCGTTAGTACTCGT-1-H0025_LV	Mast
ATTCGTTAGTGTTCAC-1-H0025_LV	EC1_cap
ATTCGTTCAAAGGATT-1-H0025_LV	FB1
ATTCGTTGTCCGACGT-1-H0025_LV	EC1_cap
ATTCGTTGTTCTCCTG-1-H0025_LV	FB2
ATTCTACAGGCATCAG-1-H0025_LV	DC
ATTCTACCAATGACCT-1-H0025_LV	PC4_CMC-like
ATTCTACCATAGGCGA-1-H0025_LV	vCM3
ATTCTACGTCTTGGTA-1-H0025_LV	PC4_CMC-like
ATTCTACTCACTTGTT-1-H0025_LV	PC1_vent
ATTCTACTCAGATGCT-1-H0025_LV	PC2_atria
ATTCTACTCATGTCAG-1-H0025_LV	FB7
ATTCTTGCACCTGAAT-1-H0025_LV	EC1_cap
ATTCTTGGTGGAAGTC-1-H0025_LV	EC5_art
ATTCTTGTCGTGCATA-1-H0025_LV	vCM3
ATTGGGTAGGACTGGT-1-H0025_LV	PC3_str
ATTGGGTAGTGATTCC-1-H0025_LV	CD8+T_tem
ATTGGGTCAACCAATC-1-H0025_LV	FB6
ATTGGGTCACGCCACA-1-H0025_LV	PC3_str
ATTGGGTCAGAAGCTG-1-H0025_LV	PC3_str
ATTGGGTCAGTGCGCT-1-H0025_LV	PC4_CMC-like
ATTGGGTCATACCATG-1-H0025_LV	EC2_cap
ATTGGGTTCCCAATAG-1-H0025_LV	PC1_vent
ATTTACCAGGCGTTGA-1-H0025_LV	EC2_cap
ATTTACCGTATCGAAA-1-H0025_LV	EC1_cap
ATTTCACCAAGGCTTT-1-H0025_LV	PC4_CMC-like
ATTTCACTCGAGTACT-1-H0025_LV	PC3_str
ATTTCACTCGCCAACG-1-H0025_LV	vCM1
ATTTCTGTCACTGCTC-1-H0025_LV	FB1
ATTTCTGTCTTAAGGC-1-H0025_LV	PC4_CMC-like
CAAAGAAAGGCTATCT-1-H0025_LV	FB1
CAAAGAAAGTGCCTCG-1-H0025_LV	PC4_CMC-like
CAACAACAGCATCCTA-1-H0025_LV	EC1_cap
CAACAACCACAGCGCT-1-H0025_LV	EC1_cap
CAACAACCATCAGCAT-1-H0025_LV	vCM5
CAACAACGTCGCTCGA-1-H0025_LV	FB1
CAACAACTCATCACCC-1-H0025_LV	LYVE1+MØ1
CAACAGTAGGCCCGTT-1-H0025_LV	LYVE1+MØ3
CAACAGTAGTAGCAAT-1-H0025_LV	FB1
CAACCAAAGAGCATAT-1-H0025_LV	EC1_cap
CAACCAATCTCACGAA-1-H0025_LV	FB1
CAACCTCGTTCCGCGA-1-H0025_LV	EC1_cap
CAACCTCTCCGGACTG-1-H0025_LV	vCM1
CAACCTCTCCTGGGTG-1-H0025_LV	vCM1
CAACGATCAACCGTGC-1-H0025_LV	vCM4
CAACGATCACGGTGCT-1-H0025_LV	SMC1_basic
CAACGGCAGGTTAAAC-1-H0025_LV	FB1
CAACGGCCAATGCTCA-1-H0025_LV	Mast
CAACGGCCATCACAGT-1-H0025_LV	PC4_CMC-like
CAACGGCCATGAATCC-1-H0025_LV	FB7
CAACGGCTCCTAGCGG-1-H0025_LV	vCM4
CAACGGCTCGTTACCC-1-H0025_LV	FB1
CAAGACTAGTCAGCCC-1-H0025_LV	EC3_cap
CAAGACTAGTCAGGGT-1-H0025_LV	EC10_CMC-like
CAAGAGGCATGGAAGC-1-H0025_LV	PC3_str
CAAGCTAAGAGTGACC-1-H0025_LV	PC3_str
CAAGCTATCTGAGAAA-1-H0025_LV	EC1_cap
CAAGGGAAGCACACAG-1-H0025_LV	EC6_ven
CAATACGGTTCAAAGA-1-H0025_LV	vCM1
CAATCGACAGCTACAT-1-H0025_LV	Mast
CAATCGAGTCTGTGAT-1-H0025_LV	NC1
CAATCGAGTCTTCGAA-1-H0025_LV	vCM1
CAATGACGTCGCTTGG-1-H0025_LV	vCM4
CAATTTCCACTGTCGG-1-H0025_LV	PC2_atria
CAATTTCGTGGATACG-1-H0025_LV	PC3_str
CAATTTCGTTGGGATG-1-H0025_LV	NC1
CAATTTCGTTTACGTG-1-H0025_LV	EC10_CMC-like
CAATTTCTCGAGAATA-1-H0025_LV	EC4_immune
CAATTTCTCTGAGGCC-1-H0025_LV	NC1
CACAACAGTTCAAAGA-1-H0025_LV	SMC1_basic
CACACAAAGCGTGCCT-1-H0025_LV	EC1_cap
CACACAAGTGCATTTG-1-H0025_LV	PC3_str
CACACAAGTGGCAGAT-1-H0025_LV	CD4+T_cytox
CACACAATCTGTCGCT-1-H0025_LV	NC1
CACAGATCATCGATGT-1-H0025_LV	EC6_ven
CACAGATGTACTCGAT-1-H0025_LV	FB1
CACAGATGTGACAACG-1-H0025_LV	PC3_str
CACAGGCCATTGAAAG-1-H0025_LV	EC1_cap
CACAGGCTCGGTTCAA-1-H0025_LV	EC6_ven
CACATGACATGTCAGT-1-H0025_LV	EC2_cap
CACATGATCGGCATTA-1-H0025_LV	FB4
CACCAAAAGACCAGAC-1-H0025_LV	EC4_immune
CACCAAACACACCGAC-1-H0025_LV	EC3_cap
CACCGTTCAAGAGAGA-1-H0025_LV	FB7
CACCGTTCACAGTCGC-1-H0025_LV	EC4_immune
CACCGTTGTATACCTG-1-H0025_LV	EC1_cap
CACCGTTGTCCACATA-1-H0025_LV	PC1_vent
CACGAATAGCACTCCG-1-H0025_LV	PC3_str
CACGAATCACAAGTTC-1-H0025_LV	EC1_cap
CACGAATGTCCGGACT-1-H0025_LV	Adip1
CACGGGTAGAAGGTAG-1-H0025_LV	FB1
CACGGGTAGCCTCACG-1-H0025_LV	EC5_art
CACGGGTGTTTGGGAG-1-H0025_LV	PC4_CMC-like
CACGGGTTCAGCACCG-1-H0025_LV	vCM4
CACGGGTTCGTTCCTG-1-H0025_LV	EC5_art
CACGTGGCAGGCTATT-1-H0025_LV	vCM3
CACGTTCCACACCAGC-1-H0025_LV	SMC1_basic
CACGTTCCACATATCG-1-H0025_LV	vCM1
CACGTTCTCTGGGTCG-1-H0025_LV	FB1
CACTAAGGTGTACGCC-1-H0025_LV	DOCK4+MØ1
CACTGAAAGCTACAAA-1-H0025_LV	PC3_str
CACTGAAGTTCAAACC-1-H0025_LV	FB6
CACTGAATCCACGGAC-1-H0025_LV	NC1
CACTGGGAGCTAAACA-1-H0025_LV	SMC1_basic
CACTGGGAGTCATAGA-1-H0025_LV	EC2_cap
CACTGGGGTGAGGATC-1-H0025_LV	vCM4
CACTGTCAGCACACAG-1-H0025_LV	FB1
CACTGTCCAAGCAGGT-1-H0025_LV	FB1
CACTGTCGTATCGTTG-1-H0025_LV	EC2_cap
CACTTCGAGATTGACA-1-H0025_LV	NKT
CACTTCGGTACCTGTA-1-H0025_LV	Mast
CACTTCGTCCACGGAC-1-H0025_LV	EC4_immune
CAGAGCCAGGCCTAGA-1-H0025_LV	vCM4
CAGATACCAGTAGAGC-1-H0025_LV	EC3_cap
CAGATACGTGAGTAGC-1-H0025_LV	vCM1
CAGATCAAGAATCGTA-1-H0025_LV	EC3_cap
CAGATCAGTTCCAGGC-1-H0025_LV	SMC1_basic
CAGATCATCAACCTCC-1-H0025_LV	EC2_cap
CAGATTGAGAGGATGA-1-H0025_LV	FB4
CAGATTGGTACAGTCT-1-H0025_LV	PC3_str
CAGATTGTCTACGCGG-1-H0025_LV	EC6_ven
CAGCAATAGACTCTTG-1-H0025_LV	vCM3
CAGCAATAGGTTATAG-1-H0025_LV	EC1_cap
CAGCAATCAAATACGA-1-H0025_LV	FB1
CAGCAATGTAACAGGC-1-H0025_LV	EC6_ven
CAGCAATGTAAGCGGT-1-H0025_LV	EC3_cap
CAGCAATGTAGCTAAA-1-H0025_LV	DOCK4+MØ1
CAGCAATGTCGAATTC-1-H0025_LV	vCM4
CAGCAATGTGAGAACC-1-H0025_LV	FB1
CAGCAATGTTGTGCCG-1-H0025_LV	vCM4
CAGCACGAGACAAGCC-1-H0025_LV	EC3_cap
CAGCACGCACCCAATA-1-H0025_LV	LYVE1+MØ1
CAGCACGCAGACTCTA-1-H0025_LV	Mo_pi
CAGCACGTCGAAGCCC-1-H0025_LV	EC3_cap
CAGCAGCCAGCAGTCC-1-H0025_LV	PC1_vent
CAGCAGCTCCAATGCA-1-H0025_LV	PC1_vent
CAGCCAGGTGTGATGG-1-H0025_LV	FB5
CAGCGTGCACAAGCAG-1-H0025_LV	SMC1_basic
CAGCGTGGTCGTTGCG-1-H0025_LV	NC4
CAGCGTGTCAGCCTTC-1-H0025_LV	FB4
CAGGCCAAGCAAATGT-1-H0025_LV	vCM4
CAGGCCAAGTATTGCC-1-H0025_LV	EC6_ven
CAGGCCAAGTGCTAGG-1-H0025_LV	FB4
CAGGGCTAGATTAGCA-1-H0025_LV	FB6
CAGGGCTGTACGATTC-1-H0025_LV	NC1
CAGGTATAGTAGGATT-1-H0025_LV	SMC1_basic
CAGGTATTCACACGAT-1-H0025_LV	EC1_cap
CAGGTATTCGCAACAT-1-H0025_LV	EC10_CMC-like
CAGTGCGTCCGAGTGC-1-H0025_LV	vCM3
CAGTGCGTCCTCTCGA-1-H0025_LV	EC2_cap
CAGTTAGAGTGCAACG-1-H0025_LV	FB6
CAGTTAGCATAGAAAC-1-H0025_LV	vCM1
CAGTTAGTCCATTTCA-1-H0025_LV	SMC1_basic
CAGTTAGTCGTTCTAT-1-H0025_LV	NC1
CAGTTCCAGCGACTTT-1-H0025_LV	EC5_art
CAGTTCCAGGGTAGCT-1-H0025_LV	EC1_cap
CAGTTCCAGTCATCCA-1-H0025_LV	vCM1
CAGTTCCGTTGTATGC-1-H0025_LV	PC4_CMC-like
CAGTTCCTCATCCTGC-1-H0025_LV	vCM3
CAGTTCCTCTTTCTAG-1-H0025_LV	FB1
CATAAGCCACCTAAAC-1-H0025_LV	EC3_cap
CATACAGAGCACCTGC-1-H0025_LV	LYVE1+MØ3
CATACAGGTACGGATG-1-H0025_LV	EC5_art
CATACAGGTGCCTAAT-1-H0025_LV	EC2_cap
CATACAGTCAGACTGT-1-H0025_LV	FB4
CATACCCAGCGCCTCA-1-H0025_LV	EC5_art
CATACCCAGTAACCTC-1-H0025_LV	PC3_str
CATACCCCATTGCTTT-1-H0025_LV	PC3_str
CATACCCTCCACCTCA-1-H0025_LV	EC4_immune
CATACTTAGCGCCATC-1-H0025_LV	EC2_cap
CATACTTCAGCAGGAT-1-H0025_LV	FB3
CATACTTGTGCGGCTT-1-H0025_LV	vCM3
CATACTTGTTGTCCCT-1-H0025_LV	PC1_vent
CATAGACAGGCTTTCA-1-H0025_LV	EC2_cap
CATAGACCAAACCACT-1-H0025_LV	PC1_vent
CATAGACTCAAAGAAC-1-H0025_LV	vCM4
CATCAAGGTGTCATGT-1-H0025_LV	PC1_vent
CATCCACTCGTTCATT-1-H0025_LV	vCM1
CATCCCAAGGACACTG-1-H0025_LV	vCM4
CATCCCAAGGTTGTTC-1-H0025_LV	EC2_cap
CATCCCAAGTGGAAGA-1-H0025_LV	PC3_str
CATCCCACAATTGTGC-1-H0025_LV	EC6_ven
CATCCGTAGAGGACTC-1-H0025_LV	FB7
CATCCGTCAAACACCT-1-H0025_LV	EC5_art
CATCCGTGTTGGACTT-1-H0025_LV	vCM1
CATCGCTCAGATTAAG-1-H0025_LV	EC3_cap
CATCGCTGTCCAGCAC-1-H0025_LV	PC3_str
CATCGCTGTCGAGATG-1-H0025_LV	EC5_art
CATCGCTGTTTATGCG-1-H0025_LV	vCM3
CATCGGGGTCTTCAAG-1-H0025_LV	FB1
CATCGTCAGTTGTAAG-1-H0025_LV	DOCK4+MØ1
CATCGTCGTTGCCATA-1-H0025_LV	PC3_str
CATGAGTGTTGCACGC-1-H0025_LV	LYVE1+MØ2
CATGAGTTCTGAACGT-1-H0025_LV	vCM3
CATGCAAAGAGGTATT-1-H0025_LV	EC2_cap
CATGCAAAGGACGGAG-1-H0025_LV	FB6
CATGCAAAGTATAACG-1-H0025_LV	Mast
CATGCAACACAGAAGC-1-H0025_LV	EC3_cap
CATGCAACACTCCACT-1-H0025_LV	NC4
CATGCAACATGACACT-1-H0025_LV	vCM3
CATGCCTCAGGTTCAT-1-H0025_LV	EC5_art
CATGCTCAGGCGATAC-1-H0025_LV	FB7
CATGCTCCACTTGACA-1-H0025_LV	vCM3
CATGCTCCAGCGGATA-1-H0025_LV	EC2_cap
CATGCTCCATGCACTA-1-H0025_LV	EC5_art
CATGCTCTCCATGCAA-1-H0025_LV	vCM1
CATGGATCACTGGATT-1-H0025_LV	FB4
CATGGATGTGAGGATC-1-H0025_LV	EC3_cap
CATGGATTCGGAACTT-1-H0025_LV	EC3_cap
CATGGTAGTTACGCCG-1-H0025_LV	vCM4
CATGGTAGTTGTCAGT-1-H0025_LV	EC1_cap
CATGGTATCCAGCTCT-1-H0025_LV	LYVE1+MØ3
CATGGTATCCTCGATC-1-H0025_LV	LYVE1+MØ2
CATGGTATCTCGAGTA-1-H0025_LV	EC2_cap
CATTCATTCCGTAGGC-1-H0025_LV	EC1_cap
CATTCATTCTCCCTAG-1-H0025_LV	vCM3
CATTCTACAGCTTTCC-1-H0025_LV	FB5
CATTCTACAGTAGATA-1-H0025_LV	EC5_art
CATTCTAGTGTTATCG-1-H0025_LV	DOCK4+MØ1
CATTGAGAGCCTATCA-1-H0025_LV	NC2
CATTGAGCACTGGAAG-1-H0025_LV	PC1_vent
CATTGAGCAGCTCATA-1-H0025_LV	vCM4
CATTGAGCAGGTCAAG-1-H0025_LV	vCM4
CATTGAGCATTCAGGT-1-H0025_LV	EC5_art
CATTGAGGTCACTCTC-1-H0025_LV	NC1
CATTGCCCAGTGCGCT-1-H0025_LV	Mast
CATTGCCGTACTCAAC-1-H0025_LV	PC3_str
CATTGCCGTGCATCTA-1-H0025_LV	PC3_str
CATTGCCTCTATTTCG-1-H0025_LV	PC4_CMC-like
CATTGTTGTCATTGCA-1-H0025_LV	vCM3
CATTGTTTCCATAGAC-1-H0025_LV	EC2_cap
CATTTCAAGAAACTAC-1-H0025_LV	vCM4
CATTTCAGTGCCCGTA-1-H0025_LV	EC1_cap
CATTTCAGTTAAGAAC-1-H0025_LV	EC3_cap
CATTTCATCAGACAAA-1-H0025_LV	vCM4
CCAATGAAGCCGTAAG-1-H0025_LV	vCM3
CCAATGACAGCTAACT-1-H0025_LV	vCM5
CCAATTTAGGCTTAAA-1-H0025_LV	vCM3
CCAATTTCACCCTATC-1-H0025_LV	EC2_cap
CCACAAAGTTTGTTCT-1-H0025_LV	FB4
CCACACTCACTTTATC-1-H0025_LV	PC4_CMC-like
CCACACTTCGTGCATA-1-H0025_LV	FB4
CCACACTTCTCCTACG-1-H0025_LV	EC1_cap
CCACACTTCTCGTCAC-1-H0025_LV	PC3_str
CCACCATAGTAGGATT-1-H0025_LV	EC2_cap
CCACGAGAGCTGGTGA-1-H0025_LV	EC5_art
CCACGAGGTTTAGAGA-1-H0025_LV	EC1_cap
CCACGTTAGAATCGCG-1-H0025_LV	vCM5
CCACGTTAGATCGCCC-1-H0025_LV	FB6
CCACGTTAGTGGTTAA-1-H0025_LV	EC2_cap
CCACGTTCACTATCGA-1-H0025_LV	EC3_cap
CCACGTTGTGCAACAG-1-H0025_LV	vCM3
CCACGTTTCCGAACGC-1-H0025_LV	vCM5
CCACTTGCACATGACT-1-H0025_LV	EC6_ven
CCACTTGCAGTCGCTG-1-H0025_LV	vCM3
CCACTTGTCAATCTCT-1-H0025_LV	EC5_art
CCACTTGTCTCTCTAA-1-H0025_LV	PC4_CMC-like
CCATAAGAGTGAGTGC-1-H0025_LV	EC2_cap
CCATAAGCAGCCATTA-1-H0025_LV	PC4_CMC-like
CCATAAGGTCATAGTC-1-H0025_LV	EC3_cap
CCATAAGGTGATACTC-1-H0025_LV	EC5_art
CCATAAGTCTAGACCA-1-H0025_LV	PC4_CMC-like
CCATCACAGGTGCGAT-1-H0025_LV	FB6
CCCAACTCAGAACTTC-1-H0025_LV	PC1_vent
CCCAACTGTAGGACTG-1-H0025_LV	EC2_cap
CCCAACTGTTTCGTGA-1-H0025_LV	SMC1_basic
CCCAACTTCTATTTCG-1-H0025_LV	FB1
CCCATTGAGTGAATAC-1-H0025_LV	FB6
CCCATTGGTCAGACTT-1-H0025_LV	PC4_CMC-like
CCCATTGGTGCAAGAC-1-H0025_LV	PC4_CMC-like
CCCATTGTCGTTGTAG-1-H0025_LV	vCM4
CCCGAAGTCACCGGGT-1-H0025_LV	FB7
CCCGGAAAGTCCCTAA-1-H0025_LV	PC4_CMC-like
CCCTAACGTACCTAAC-1-H0025_LV	FB1
CCCTCAACAAACTCTG-1-H0025_LV	DOCK4+MØ1
CCCTCTCCACATGAAA-1-H0025_LV	EC3_cap
CCCTCTCCACCTATCC-1-H0025_LV	vCM1
CCCTCTCGTGCAAGAC-1-H0025_LV	DOCK4+MØ1
CCCTCTCTCATTGTTC-1-H0025_LV	PC3_str
CCCTCTCTCTATTCGT-1-H0025_LV	vCM3
CCCTCTCTCTGCTGAA-1-H0025_LV	EC2_cap
CCCTGATAGATGGCAC-1-H0025_LV	PC3_str
CCCTGATAGCATCAGG-1-H0025_LV	EC3_cap
CCCTGATAGTCGAAAT-1-H0025_LV	Mast
CCCTGATCAGAAACCG-1-H0025_LV	FB5
CCCTGATTCGAGTACT-1-H0025_LV	PC4_CMC-like
CCCTTAGCAAGTTTGC-1-H0025_LV	vCM4
CCCTTAGGTATCGGTT-1-H0025_LV	NK
CCGAACGCATGGCTGC-1-H0025_LV	PC1_vent
CCGATCTCAAGTTCGT-1-H0025_LV	Mast
CCGATCTGTGGAATGC-1-H0025_LV	EC4_immune
CCGATGGGTTGGTGTT-1-H0025_LV	PC3_str
CCGATGGTCCCGAGAC-1-H0025_LV	PC3_str
CCGCAAGAGAAGTCTA-1-H0025_LV	vCM1
CCGCAAGAGAGTTCGG-1-H0025_LV	EC2_cap
CCGCAAGAGCATAGGC-1-H0025_LV	SMC1_basic
CCGCAAGCATACTGAC-1-H0025_LV	vCM3
CCGCAAGGTTCGGACC-1-H0025_LV	EC2_cap
CCGCAAGGTTGCGGCT-1-H0025_LV	EC1_cap
CCGGACAGTATAGGAT-1-H0025_LV	SMC1_basic
CCGGGTATCACTACGA-1-H0025_LV	vCM3
CCGGGTATCATACGAC-1-H0025_LV	PC1_vent
CCGGGTATCCTGTACC-1-H0025_LV	EC1_cap
CCGGTAGCAAGAGGTC-1-H0025_LV	EC2_cap
CCGGTAGGTACCTAGT-1-H0025_LV	FB1
CCGGTAGTCTACCTTA-1-H0025_LV	EC3_cap
CCGGTGAGTCTTCTAT-1-H0025_LV	PC3_str
CCGGTGAGTTGCTCCT-1-H0025_LV	vCM3
CCGTAGGAGTAACCTC-1-H0025_LV	EC1_cap
CCGTAGGGTATCACCA-1-H0025_LV	SMC1_basic
CCGTAGGGTCAACCAT-1-H0025_LV	NC1
CCGTAGGTCGACCATA-1-H0025_LV	EC3_cap
CCGTGAGCAAGACTGG-1-H0025_LV	PC1_vent
CCGTGAGCAGAGGCTA-1-H0025_LV	vCM5
CCGTGAGGTGAGGCAT-1-H0025_LV	FB6
CCGTTCACAGCTGTCG-1-H0025_LV	PC1_vent
CCGTTCACATCGTTCC-1-H0025_LV	FB1
CCGTTCAGTAAGGTCG-1-H0025_LV	vCM1
CCTAACCGTCGAACGA-1-H0025_LV	PC1_vent
CCTAAGACAATTGGTC-1-H0025_LV	PC1_vent
CCTACGTAGTAAGACT-1-H0025_LV	vCM1
CCTATCGAGCTAGATA-1-H0025_LV	FB1
CCTATCGGTCACTTCC-1-H0025_LV	vCM4
CCTATCGGTTGTAAAG-1-H0025_LV	vCM5
CCTCAACAGAGGATCC-1-H0025_LV	FB5
CCTCAACAGTTACGAA-1-H0025_LV	FB1
CCTCAACTCTCTGACC-1-H0025_LV	EC3_cap
CCTCACAAGCAACAAT-1-H0025_LV	EC3_cap
CCTCACAAGGCTAACG-1-H0025_LV	PC4_CMC-like
CCTCACATCAGGGTAG-1-H0025_LV	NC4
CCTCACATCGCTGCGA-1-H0025_LV	EC5_art
CCTCACATCTTCACGC-1-H0025_LV	vCM3
CCTCAGTAGTCAAGCG-1-H0025_LV	PC3_str
CCTCAGTCATCTTTCA-1-H0025_LV	FB1
CCTCAGTCATGGCACC-1-H0025_LV	vCM5
CCTCAGTTCCAGCACG-1-H0025_LV	EC2_cap
CCTCAGTTCGTTCATT-1-H0025_LV	EC4_immune
CCTCATGAGCATGGGT-1-H0025_LV	PC4_CMC-like
CCTCATGAGCTACGTT-1-H0025_LV	SMC1_basic
CCTCATGCAACCAATC-1-H0025_LV	FB6
CCTCATGTCTAGTGTG-1-H0025_LV	FB1
CCTCCAACACGACCTG-1-H0025_LV	Mast
CCTCCAATCAAGTCTG-1-H0025_LV	EC1_cap
CCTCCTCAGGGCAGTT-1-H0025_LV	EC3_cap
CCTCCTCAGTCACTAC-1-H0025_LV	vCM3
CCTCCTCTCAGTCAGT-1-H0025_LV	PC3_str
CCTCCTCTCTCTCCGA-1-H0025_LV	EC3_cap
CCTCCTCTCTGCCTCA-1-H0025_LV	EC3_cap
CCTCTAGCACCGAATT-1-H0025_LV	Adip1
CCTCTAGCATCGTCCT-1-H0025_LV	EC3_cap
CCTCTAGGTCCGGTGT-1-H0025_LV	EC1_cap
CCTCTCCAGTAGTCTC-1-H0025_LV	EC1_cap
CCTCTCCCAGAGTGTG-1-H0025_LV	FB4
CCTCTCCGTTATAGCC-1-H0025_LV	PC4_CMC-like
CCTGCATAGGATTTCC-1-H0025_LV	vCM4
CCTGCATAGGCCGCTT-1-H0025_LV	vCM1
CCTGCATAGTGATAGT-1-H0025_LV	EC3_cap
CCTGCATCACTGTTCC-1-H0025_LV	FB4
CCTGCATTCACTTGTT-1-H0025_LV	SMC1_basic
CCTGTTGCACTCAAGT-1-H0025_LV	EC3_cap
CCTGTTGTCGGACGTC-1-H0025_LV	CD8+T_tem
CCTGTTGTCTTGGAAC-1-H0025_LV	EC2_cap
CCTTCAGCAAGCTGCC-1-H0025_LV	Mast
CCTTCAGGTCTGTAGT-1-H0025_LV	PC4_CMC-like
CCTTGTGAGCTGTTAC-1-H0025_LV	EC3_cap
CCTTGTGAGTTTAGGA-1-H0025_LV	EC1_cap
CCTTGTGCACATTGTG-1-H0025_LV	Mast
CCTTGTGGTGGACTGA-1-H0025_LV	EC3_cap
CCTTGTGTCCAGTTCC-1-H0025_LV	FB4
CCTTGTGTCGGTAACT-1-H0025_LV	PC3_str
CCTTTGGCATACAGAA-1-H0025_LV	PC4_CMC-like
CGAAGGACAACGCATT-1-H0025_LV	EC2_cap
CGAAGGATCATTACGG-1-H0025_LV	PC3_str
CGAAGTTAGCGCCTCA-1-H0025_LV	PC4_CMC-like
CGAAGTTAGGGAGTTC-1-H0025_LV	EC3_cap
CGAAGTTCATCGGATT-1-H0025_LV	vCM5
CGAAGTTGTACAAACA-1-H0025_LV	EC2_cap
CGAAGTTGTCGCCACA-1-H0025_LV	vCM1
CGAATTGAGTGGCCTC-1-H0025_LV	vCM4
CGAATTGGTGGTATGG-1-H0025_LV	vCM1
CGACAGCAGAGGATCC-1-H0025_LV	PC4_CMC-like
CGACAGCCAGAAATTG-1-H0025_LV	PC4_CMC-like
CGACAGCGTGGCTTAT-1-H0025_LV	PC4_CMC-like
CGAGAAGAGATGACCG-1-H0025_LV	FB4
CGAGAAGCAGTCCGTG-1-H0025_LV	FB4
CGAGAAGGTTTCCAAG-1-H0025_LV	vCM3
CGAGGAAAGCTACTAC-1-H0025_LV	vCM2
CGAGGAAAGTAATCCC-1-H0025_LV	PC1_vent
CGAGGAAAGTAGTCAA-1-H0025_LV	FB7
CGAGGAAGTACAGCGA-1-H0025_LV	PC1_vent
CGAGGAAGTTAGGAGC-1-H0025_LV	PC4_CMC-like
CGAGGCTCAAACACGG-1-H0025_LV	vCM1
CGAGGCTGTAGCTGAG-1-H0025_LV	EC3_cap
CGAGTGCCAACTTCTT-1-H0025_LV	vCM3
CGAGTGCTCGAAGCCC-1-H0025_LV	NC1
CGAGTTACATCCAACA-1-H0025_LV	FB1
CGAGTTATCACCTGTC-1-H0025_LV	vCM4
CGATCGGAGGATTTGA-1-H0025_LV	EC3_cap
CGATCGGAGTGCACCC-1-H0025_LV	EC3_cap
CGATCGGCACCCTTGT-1-H0025_LV	SMC1_basic
CGATGCGAGGACGCAT-1-H0025_LV	PC4_CMC-like
CGATGCGAGGTGGTTG-1-H0025_LV	DOCK4+MØ1
CGATGGCAGGTAGCCA-1-H0025_LV	EC4_immune
CGATGGCAGGTCCCGT-1-H0025_LV	PC1_vent
CGATGGCGTATACAGA-1-H0025_LV	vCM4
CGATGGCTCGTCAGAT-1-H0025_LV	EC4_immune
CGATGGCTCTACCCAC-1-H0025_LV	EC1_cap
CGCAGGTAGACTCAAA-1-H0025_LV	EC4_immune
CGCATAAAGATGACAT-1-H0025_LV	FB4
CGCATAAAGTAGGATT-1-H0025_LV	PC3_str
CGCATAATCCTAAACG-1-H0025_LV	vCM4
CGCATGGGTCGTAATC-1-H0025_LV	vCM4
CGCATGGGTTGCGAAG-1-H0025_LV	PC3_str
CGCCATTTCATTCGGA-1-H0025_LV	PC1_vent
CGCGTGAAGAAGGGAT-1-H0025_LV	EC3_cap
CGCGTGACAATTTCGG-1-H0025_LV	vCM4
CGCGTGAGTCACTAGT-1-H0025_LV	CD4+T_cytox
CGCGTGATCCAACACA-1-H0025_LV	FB4
CGGAACCCACCTCTAC-1-H0025_LV	EC2_cap
CGGAACCCATACCAGT-1-H0025_LV	PC3_str
CGGAACCCATCTATCT-1-H0025_LV	Mast
CGGAACCTCGTCGACG-1-H0025_LV	EC5_art
CGGAACCTCTCGCCTA-1-H0025_LV	FB7
CGGAATTGTCGCTGCA-1-H0025_LV	PC3_str
CGGAATTGTTGGCCTG-1-H0025_LV	vCM3
CGGAGAAAGCATTTGC-1-H0025_LV	EC4_immune
CGGAGAAAGGCATGCA-1-H0025_LV	DOCK4+MØ1
CGGAGAACAACAGTGG-1-H0025_LV	EC2_cap
CGGAGAATCAAGATAG-1-H0025_LV	vCM3
CGGCAGTCACGACAGA-1-H0025_LV	PC1_vent
CGGGACTCAACAGATA-1-H0025_LV	EC2_cap
CGGGACTCACCGCTAG-1-H0025_LV	PC4_CMC-like
CGGGCATCAGCAAGAC-1-H0025_LV	FB6
CGGGTCAAGATCCTAC-1-H0025_LV	vCM5
CGGGTCAAGGCAGGTT-1-H0025_LV	vCM4
CGGGTCACACCGGTCA-1-H0025_LV	vCM3
CGGGTCACAGTAACCT-1-H0025_LV	EC1_cap
CGGGTCAGTCTCACGG-1-H0025_LV	EC3_cap
CGGGTGTAGTGCAACG-1-H0025_LV	PC3_str
CGGGTGTCAATAGAGT-1-H0025_LV	EC3_cap
CGGGTGTCACAAGGTG-1-H0025_LV	vCM4
CGGGTGTTCGTTAGTG-1-H0025_LV	PC3_str
CGGTCAGGTATTGACC-1-H0025_LV	EC1_cap
CGGTCAGTCCGCGATG-1-H0025_LV	PC2_atria
CGGTCAGTCTGCCTCA-1-H0025_LV	EC4_immune
CGGTCAGTCTGGTCAA-1-H0025_LV	LYVE1+MØ1
CGTAAGTAGAATTCAG-1-H0025_LV	EC2_cap
CGTAAGTCAAATCAGA-1-H0025_LV	FB6
CGTAAGTCATGTCAGT-1-H0025_LV	vCM1
CGTAAGTTCACGGTCG-1-H0025_LV	PC1_vent
CGTAAGTTCGCTTTAT-1-H0025_LV	PC4_CMC-like
CGTAATGCACTGCATA-1-H0025_LV	EC1_cap
CGTAATGGTCAGGAGT-1-H0025_LV	vCM1
CGTAATGGTGCTCTTC-1-H0025_LV	EC3_cap
CGTAGTACATCGGCCA-1-H0025_LV	DOCK4+MØ1
CGTCAAAGTAGAGTTA-1-H0025_LV	PC4_CMC-like
CGTCAAAGTATCGTTG-1-H0025_LV	EC1_cap
CGTCAAAGTCGAATGG-1-H0025_LV	vCM1
CGTCAAAGTTCTCTAT-1-H0025_LV	LYVE1+MØ3
CGTCAAATCAGGTGTT-1-H0025_LV	PC1_vent
CGTCCATAGTCAAGCG-1-H0025_LV	DOCK4+MØ1
CGTCCATAGTCCTACA-1-H0025_LV	EC2_cap
CGTCCATCACAGTATC-1-H0025_LV	NC4
CGTCCATCACATATGC-1-H0025_LV	PC4_CMC-like
CGTCCATGTACGGCAA-1-H0025_LV	Mast
CGTCCATGTCATCACA-1-H0025_LV	EC5_art
CGTGAATAGCATGCAG-1-H0025_LV	FB1
CGTGAATCAGTGGGTA-1-H0025_LV	EC1_cap
CGTGAATTCAGATGCT-1-H0025_LV	PC3_str
CGTGAATTCGAGAAAT-1-H0025_LV	vCM1
CGTGAATTCGCTCCTA-1-H0025_LV	FB1
CGTGAATTCTAAGAAG-1-H0025_LV	vCM3
CGTGAATTCTGTCAGA-1-H0025_LV	FB1
CGTGATAAGCCGAATG-1-H0025_LV	Mast
CGTGATAAGGTTGACG-1-H0025_LV	Mast
CGTGATACACAAGCTT-1-H0025_LV	EC1_cap
CGTGATAGTCGCGGTT-1-H0025_LV	PC3_str
CGTGATAGTGGATCGA-1-H0025_LV	EC2_cap
CGTGATAGTTCTCCTG-1-H0025_LV	LYVE1+MØ1
CGTGATATCGCAATTG-1-H0025_LV	FB1
CGTGATATCTCCTGCA-1-H0025_LV	FB1
CGTGCTTCACCTGCTT-1-H0025_LV	vCM1
CGTGTCTAGTCGAAAT-1-H0025_LV	Mast
CGTTCTGAGCACCGAA-1-H0025_LV	EC1_cap
CGTTCTGAGCGCCCAT-1-H0025_LV	PC1_vent
CGTTCTGGTACCACGC-1-H0025_LV	vCM4
CGTTCTGTCGCCAACG-1-H0025_LV	SMC1_basic
CGTTCTGTCGTCGGGT-1-H0025_LV	FB1
CGTTCTGTCTGTACAG-1-H0025_LV	EC2_cap
CGTTGGGAGGTTCACT-1-H0025_LV	PC4_CMC-like
CGTTGGGGTCCGAAAG-1-H0025_LV	FB1
CGTTGGGTCTTCGATT-1-H0025_LV	vCM1
CTAACCCAGAAGTATC-1-H0025_LV	PC4_CMC-like
CTAACCCAGTAGTCAA-1-H0025_LV	FB5
CTAACCCCATCACGGC-1-H0025_LV	FB1
CTAACCCCATCTCGTC-1-H0025_LV	PC3_str
CTAACCCGTGAGACCA-1-H0025_LV	FB4
CTAACCCTCCACTGGG-1-H0025_LV	vCM1
CTAACTTAGCAATTCC-1-H0025_LV	EC1_cap
CTAACTTCAACGTTAC-1-H0025_LV	EC1_cap
CTAACTTGTGGATCGA-1-H0025_LV	EC3_cap
CTAACTTTCGATGCTA-1-H0025_LV	PC3_str
CTAAGTGAGTGTACAA-1-H0025_LV	EC1_cap
CTAAGTGCAATCTCGA-1-H0025_LV	PC3_str
CTAAGTGCACGCTATA-1-H0025_LV	EC3_cap
CTAAGTGCAGTGTGCC-1-H0025_LV	PC3_str
CTAAGTGGTACAGGTG-1-H0025_LV	Mast
CTAAGTGGTCTTGAAC-1-H0025_LV	EC3_cap
CTAAGTGGTGCTGATT-1-H0025_LV	Mast
CTAAGTGGTGTCTTCC-1-H0025_LV	FB1
CTAAGTGTCTGAGGTT-1-H0025_LV	EC2_cap
CTACAGAAGATCCCAT-1-H0025_LV	EC5_art
CTACAGAAGGGTTAGC-1-H0025_LV	vCM3
CTACAGAGTTATGGTC-1-H0025_LV	NC1
CTACATTCAAGGCAAC-1-H0025_LV	FB1
CTACATTGTGTGCCTG-1-H0025_LV	EC1_cap
CTACCCAAGGAGGCAG-1-H0025_LV	FB2
CTACCCACACCTCTAC-1-H0025_LV	FB6
CTACCCAGTCACAATC-1-H0025_LV	vCM1
CTACCCATCGCTCCTA-1-H0025_LV	SMC1_basic
CTACCCATCTCAGTCC-1-H0025_LV	vCM1
CTACCTGGTATTCTCT-1-H0025_LV	PC4_CMC-like
CTACCTGTCGTTGCCT-1-H0025_LV	PC3_str
CTACCTGTCTTCCGTG-1-H0025_LV	EC2_cap
CTACGGGCAGGTTCGC-1-H0025_LV	PC4_CMC-like
CTACGGGGTTGCATCA-1-H0025_LV	Mast
CTACGGGTCCATACAG-1-H0025_LV	vCM4
CTACTATAGTCTGTAC-1-H0025_LV	vCM4
CTACTATCAATCGAAA-1-H0025_LV	DOCK4+MØ1
CTACTATCACCAAATC-1-H0025_LV	EC2_cap
CTACTATCAGCAGTGA-1-H0025_LV	DOCK4+MØ1
CTACTATCATGTGACT-1-H0025_LV	FB4
CTACTATTCTGTAACG-1-H0025_LV	EC1_cap
CTAGACAAGAGGTCGT-1-H0025_LV	vCM1
CTAGGTACATGGCCCA-1-H0025_LV	EC2_cap
CTAGGTATCTGCTAGA-1-H0025_LV	vCM4
CTATAGGAGTCACGAG-1-H0025_LV	EC1_cap
CTATAGGCACACACGC-1-H0025_LV	PC4_CMC-like
CTATAGGCAGTTTGGT-1-H0025_LV	PC3_str
CTATAGGGTGGAACCA-1-H0025_LV	EC2_cap
CTATAGGGTTTAGACC-1-H0025_LV	FB1
CTATAGGTCCTACAAG-1-H0025_LV	SMC1_basic
CTATCCGAGCATCCCG-1-H0025_LV	NC2
CTATCCGCACTGGACC-1-H0025_LV	PC4_CMC-like
CTATCTACACGCTGCA-1-H0025_LV	vCM4
CTATCTATCGGTTAGT-1-H0025_LV	vCM5
CTATCTATCTCCAATT-1-H0025_LV	PC1_vent
CTCAACCCAACGATTC-1-H0025_LV	FB1
CTCAAGAAGATCCAAA-1-H0025_LV	PC1_vent
CTCAAGACAACCGTGC-1-H0025_LV	PC1_vent
CTCAAGACACCTATCC-1-H0025_LV	FB7
CTCAAGAGTGACAACG-1-H0025_LV	EC3_cap
CTCAATTAGACCAGCA-1-H0025_LV	vCM3
CTCAATTAGGACTAAT-1-H0025_LV	PC1_vent
CTCAATTAGTAGACCG-1-H0025_LV	Mast
CTCAATTCACATGGTT-1-H0025_LV	PC1_vent
CTCAATTGTTGAGGAC-1-H0025_LV	FB1
CTCACTGAGAGTTGAT-1-H0025_LV	PC3_str
CTCACTGAGGCGAACT-1-H0025_LV	vCM4
CTCACTGTCGCATTAG-1-H0025_LV	EC3_cap
CTCAGAATCCGCGGAT-1-H0025_LV	EC2_cap
CTCAGAATCGAGCACC-1-H0025_LV	PC4_CMC-like
CTCAGGGAGTATAACG-1-H0025_LV	Mast
CTCAGTCAGTCCCAAT-1-H0025_LV	EC3_cap
CTCAGTCCAGCGAGTA-1-H0025_LV	DC
CTCAGTCGTAATTGGA-1-H0025_LV	EC3_cap
CTCAGTCGTTGTCATG-1-H0025_LV	EC4_immune
CTCATCGCACAGCTGC-1-H0025_LV	EC2_cap
CTCATCGCACATGGTT-1-H0025_LV	PC1_vent
CTCATCGCATTCATCT-1-H0025_LV	vCM4
CTCATCGGTGGTCTTA-1-H0025_LV	PC4_CMC-like
CTCATGCAGTGCGTCC-1-H0025_LV	vCM1
CTCATGCGTAATCAAG-1-H0025_LV	PC3_str
CTCATTAGTTCTCCCA-1-H0025_LV	EC2_cap
CTCCAACAGAGGCGGA-1-H0025_LV	EC2_cap
CTCCAACCAATCCTTT-1-H0025_LV	EC2_cap
CTCCACAAGGCTAAAT-1-H0025_LV	NC2
CTCCACAGTACGCTTA-1-H0025_LV	EC5_art
CTCCACAGTCGAAACG-1-H0025_LV	FB6
CTCCACATCCTTGGAA-1-H0025_LV	EC2_cap
CTCCATGCAGAACTAA-1-H0025_LV	SMC1_basic
CTCCATGCAGCCTTCT-1-H0025_LV	FB5
CTCCATGGTGACAGCA-1-H0025_LV	EC1_cap
CTCCATGTCTCCTGCA-1-H0025_LV	FB4
CTCCCAACATGACGGA-1-H0025_LV	PC4_CMC-like
CTCCCAAGTGGGACAT-1-H0025_LV	EC5_art
CTCCCAATCTGAGGCC-1-H0025_LV	EC2_cap
CTCCCTCGTTGTTGAC-1-H0025_LV	FB1
CTCCGATGTGTCCCTT-1-H0025_LV	FB2
CTCCGATGTTTGCCGG-1-H0025_LV	EC5_art
CTCCTCCCAAACCATC-1-H0025_LV	FB4
CTCCTCCGTGGAATGC-1-H0025_LV	EC1_cap
CTCCTCCTCTTCGACC-1-H0025_LV	EC1_cap
CTCCTTTAGGGAGGGT-1-H0025_LV	EC1_cap
CTCCTTTTCCATACTT-1-H0025_LV	EC6_ven
CTCCTTTTCTCGGCTT-1-H0025_LV	PC4_CMC-like
CTCGAGGAGCGACCCT-1-H0025_LV	FB4
CTCGAGGTCGCGTGCA-1-H0025_LV	PC3_str
CTCGAGGTCTGTTGGA-1-H0025_LV	EC3_cap
CTCGAGGTCTTTCCGG-1-H0025_LV	PC1_vent
CTCTCAGAGTACAGAT-1-H0025_LV	FB4
CTCTCGAAGAATCTAG-1-H0025_LV	FB6
CTCTCGAAGGCGTTAG-1-H0025_LV	vCM4
CTCTCGACACTCAGAT-1-H0025_LV	vCM4
CTCTGGTGTTCTAACG-1-H0025_LV	EC3_cap
CTCTGGTTCGACACTA-1-H0025_LV	PC4_CMC-like
CTGAATGAGGAGGCAG-1-H0025_LV	vCM4
CTGAATGCAGCTCTGG-1-H0025_LV	vCM4
CTGAATGGTTTAAGGA-1-H0025_LV	vCM4
CTGAATGTCATGCTAG-1-H0025_LV	FB6
CTGAGCGAGGTACATA-1-H0025_LV	FB1
CTGAGCGCACATTCGA-1-H0025_LV	FB6
CTGAGCGCAGGGTCTC-1-H0025_LV	Mast
CTGAGGCCACAATGAA-1-H0025_LV	PC3_str
CTGAGGCCACTCTAGA-1-H0025_LV	EC2_cap
CTGAGGCCATTGCCTC-1-H0025_LV	PC3_str
CTGAGGCGTTAGGACG-1-H0025_LV	vCM1
CTGATCCAGGAGAGTA-1-H0025_LV	PC4_CMC-like
CTGATCCAGTAGCCAG-1-H0025_LV	EC3_cap
CTGATCCCAATGCAAA-1-H0025_LV	EC2_cap
CTGATCCCAGTGGGTA-1-H0025_LV	vCM1
CTGCAGGGTTGCTCAA-1-H0025_LV	EC5_art
CTGCAGGTCGCGTAGC-1-H0025_LV	PC3_str
CTGCATCGTATAGGGC-1-H0025_LV	vCM3
CTGCATCGTTGTTTGG-1-H0025_LV	FB4
CTGCATCGTTTACCAG-1-H0025_LV	FB1
CTGCATCTCGTCGACG-1-H0025_LV	EC5_art
CTGCCATAGCATTGTC-1-H0025_LV	EC1_cap
CTGCCATCAGTCGAGA-1-H0025_LV	vCM1
CTGCCATTCAGAACCT-1-H0025_LV	SMC1_basic
CTGCCATTCGTGCGAC-1-H0025_LV	NC2
CTGCCTAAGCACTTTG-1-H0025_LV	PC3_str
CTGCCTAAGTTGGAAT-1-H0025_LV	FB3
CTGCGAGCAGTGTGGA-1-H0025_LV	NC2
CTGCTCAAGCGTTCAT-1-H0025_LV	vCM1
CTGCTCAAGTCCGTCG-1-H0025_LV	EC3_cap
CTGCTCACACTAGTAC-1-H0025_LV	FB4
CTGCTCATCCCAAGCG-1-H0025_LV	PC4_CMC-like
CTGCTCATCCTAAGTG-1-H0025_LV	EC2_cap
CTGGACGAGCAAATCA-1-H0025_LV	PC3_str
CTGGACGCAAACAGGC-1-H0025_LV	FB1
CTGGACGCAATGTTGC-1-H0025_LV	vCM1
CTGGACGTCCTCTAGC-1-H0025_LV	PC4_CMC-like
CTGGACGTCTTCTGGC-1-H0025_LV	EC2_cap
CTGGCAGCAGTCGCTG-1-H0025_LV	EC2_cap
CTGGTCTAGAACCCGA-1-H0025_LV	EC3_cap
CTGGTCTAGGGCGAAG-1-H0025_LV	vCM3
CTGGTCTAGTATGCAA-1-H0025_LV	NC1
CTGGTCTCAATAGTGA-1-H0025_LV	PC4_CMC-like
CTGGTCTGTGAATATG-1-H0025_LV	EC1_cap
CTGGTCTTCTTGTTAC-1-H0025_LV	EC3_cap
CTGTACCAGCAGGCTA-1-H0025_LV	vCM4
CTGTACCAGCCATGCC-1-H0025_LV	EC2_cap
CTGTACCAGGCATGGT-1-H0025_LV	EC1_cap
CTGTACCAGTTTCGGT-1-H0025_LV	vCM5
CTGTAGAAGCACGGAT-1-H0025_LV	EC2_cap
CTGTAGAAGTACAGCG-1-H0025_LV	FB5
CTGTAGACAATACGAA-1-H0025_LV	vCM3
CTGTAGATCCTTTAGT-1-H0025_LV	Mast
CTGTAGATCTAAGGAA-1-H0025_LV	FB5
CTGTATTCAAGCGAAC-1-H0025_LV	PC4_CMC-like
CTGTCGTAGACCCGCT-1-H0025_LV	PC4_CMC-like
CTGTCGTCACGACGTC-1-H0025_LV	vCM4
CTGTGAAAGAACAGGA-1-H0025_LV	vCM4
CTGTGAAGTAGGAAAG-1-H0025_LV	PC1_vent
CTGTGGGCACGGCACT-1-H0025_LV	PC3_str
CTGTGGGGTGCCGTAC-1-H0025_LV	SMC1_basic
CTTACCGAGTTGTACC-1-H0025_LV	vCM4
CTTACCGTCTGAATCG-1-H0025_LV	vCM3
CTTAGGAAGACTACGG-1-H0025_LV	FB1
CTTAGGACAAAGTATG-1-H0025_LV	vCM3
CTTAGGACAAGCCTGC-1-H0025_LV	vCM3
CTTAGGAGTCCAGGTC-1-H0025_LV	EC3_cap
CTTAGGAGTTTCCCAC-1-H0025_LV	Mast
CTTAGGATCTGAGGTT-1-H0025_LV	vCM3
CTTCCGATCCCAGTGG-1-H0025_LV	FB6
CTTCCGATCCCGTGAG-1-H0025_LV	vCM4
CTTCCTTCACGTCGGT-1-H0025_LV	FB1
CTTCCTTCAGTGTACT-1-H0025_LV	PC4_CMC-like
CTTCCTTGTCAGCTTA-1-H0025_LV	vCM4
CTTCCTTGTTAAGGAT-1-H0025_LV	SMC1_basic
CTTCCTTTCGATAACC-1-H0025_LV	FB6
CTTCGGTCAATTCGTG-1-H0025_LV	PC3_str
CTTCGGTGTAAGCGGT-1-H0025_LV	FB2
CTTCGGTGTACTCAAC-1-H0025_LV	vCM4
CTTCGGTGTGCCTATA-1-H0025_LV	DOCK4+MØ1
CTTCGGTGTTTAGAGA-1-H0025_LV	vCM3
CTTCTCTAGACATAGT-1-H0025_LV	FB3
CTTCTCTAGCACTAAA-1-H0025_LV	EC1_cap
CTTCTCTAGCCTGAAG-1-H0025_LV	EC1_cap
CTTCTCTAGTGACCTT-1-H0025_LV	DOCK4+MØ1
CTTCTCTCATCGAAGG-1-H0025_LV	EC3_cap
CTTCTCTGTTGATCGT-1-H0025_LV	vCM4
CTTCTCTTCTAGTACG-1-H0025_LV	vCM3
CTTGAGAAGTGCCGAA-1-H0025_LV	PC3_str
CTTGAGACAACTGAAA-1-H0025_LV	PC3_str
CTTGAGACATAAGATG-1-H0025_LV	EC2_cap
CTTGAGAGTCCTCCAT-1-H0025_LV	Mast
CTTGAGAGTGATGGCA-1-H0025_LV	EC5_art
CTTGAGATCAAGCCTA-1-H0025_LV	vCM1
CTTGATTGTCCCTGTT-1-H0025_LV	PC3_str
CTTGATTGTGGTTTAC-1-H0025_LV	vCM1
CTTTCAAAGAAACTAC-1-H0025_LV	FB6
CTTTCAACATGTGGCC-1-H0025_LV	PC1_vent
CTTTCAAGTCATGCAT-1-H0025_LV	PC3_str
CTTTCAATCCGATTAG-1-H0025_LV	PC4_CMC-like
CTTTCGGTCCCATGGG-1-H0025_LV	EC4_immune
GAAACCTGTTTAAGGA-1-H0025_LV	EC3_cap
GAAACCTTCCCATAGA-1-H0025_LV	EC2_cap
GAAACCTTCGGAACTT-1-H0025_LV	SMC1_basic
GAAATGAGTGTGTCCG-1-H0025_LV	SMC1_basic
GAAATGATCTGGCTGG-1-H0025_LV	vCM1
GAACACTCAAGGCCTC-1-H0025_LV	EC2_cap
GAACACTGTCATAGTC-1-H0025_LV	PC1_vent
GAACACTGTGCCGAAA-1-H0025_LV	EC2_cap
GAACACTTCGCCGATG-1-H0025_LV	EC5_art
GAACACTTCTCATAGG-1-H0025_LV	EC10_CMC-like
GAACGTTAGCGACTTT-1-H0025_LV	EC3_cap
GAACGTTCAAGATGGC-1-H0025_LV	vCM4
GAACTGTCACACTTAG-1-H0025_LV	FB1
GAACTGTCAGTCAGTT-1-H0025_LV	PC1_vent
GAAGAATGTAGTGCGA-1-H0025_LV	EC4_immune
GAAGCCCAGTTCGCAT-1-H0025_LV	NC1
GAAGCCCCATGACTTG-1-H0025_LV	EC2_cap
GAAGCCCTCGCTCTAC-1-H0025_LV	EC2_cap
GAAGCGAAGAGCCGTA-1-H0025_LV	EC3_cap
GAAGCGAGTTACTCAG-1-H0025_LV	EC2_cap
GAAGGACCAAGATTGA-1-H0025_LV	vCM3
GAAGGACCACGGTGTC-1-H0025_LV	EC1_cap
GAAGGACCAGTTTCGA-1-H0025_LV	PC3_str
GAAGGACTCACGTAGT-1-H0025_LV	DC
GAAGGACTCGTTCGCT-1-H0025_LV	vCM1
GAAGGGTTCATGCATG-1-H0025_LV	PC3_str
GAAGGGTTCCGACATA-1-H0025_LV	EC4_immune
GAAGGGTTCGGTTCAA-1-H0025_LV	EC6_ven
GAAGTAAAGCTAAATG-1-H0025_LV	EC2_cap
GAATAGACATTGACTG-1-H0025_LV	FB2
GAATAGAGTATCAGGG-1-H0025_LV	PC3_str
GAATCACGTACATTGC-1-H0025_LV	EC3_cap
GAATCACGTATACCCA-1-H0025_LV	FB1
GAATCACGTGAACGGT-1-H0025_LV	EC2_cap
GAATCACGTGCTGTCG-1-H0025_LV	EC2_cap
GAATCACTCTTCGACC-1-H0025_LV	DOCK4+MØ1
GAATCGTGTTGGAGAC-1-H0025_LV	EC5_art
GACACGCAGAGAGGTA-1-H0025_LV	PC4_CMC-like
GACACGCAGATCCTAC-1-H0025_LV	EC4_immune
GACACGCTCTGGCCTT-1-H0025_LV	vCM4
GACAGCCTCTTTGCAT-1-H0025_LV	EC1_cap
GACATCAAGGCTATCT-1-H0025_LV	Mast
GACATCACAGCGATTT-1-H0025_LV	CD8+T_tem
GACCAATCAGTAACAA-1-H0025_LV	EC3_cap
GACCAATTCAACTGAC-1-H0025_LV	EC5_art
GACCAATTCACCGGTG-1-H0025_LV	PC3_str
GACCAATTCTGCGAGC-1-H0025_LV	vCM4
GACCCAGAGATTGGGC-1-H0025_LV	vCM1
GACCCAGCACCCAACG-1-H0025_LV	NC2
GACCCAGTCATTACCT-1-H0025_LV	EC1_cap
GACCCTTCAGACACAG-1-H0025_LV	EC1_cap
GACCCTTCAGCGTAGA-1-H0025_LV	PC1_vent
GACCCTTTCGATACAC-1-H0025_LV	vCM3
GACCGTGAGGCGCTTC-1-H0025_LV	EC4_immune
GACCGTGCATCGAACT-1-H0025_LV	EC6_ven
GACCGTGCATTGCTGA-1-H0025_LV	FB1
GACCGTGTCTAGCATG-1-H0025_LV	vCM4
GACCTTCAGCTATCTG-1-H0025_LV	vCM4
GACCTTCCATAGGTTC-1-H0025_LV	vCM4
GACCTTCGTATTGAGA-1-H0025_LV	FB1
GACCTTCTCCCTAGGG-1-H0025_LV	EC1_cap
GACGCTGAGTAACAGT-1-H0025_LV	EC4_immune
GACGCTGCACATACTG-1-H0025_LV	EC2_cap
GACGTTATCCAGCACG-1-H0025_LV	FB4
GACTATGCACTGCATA-1-H0025_LV	NC1
GACTCAACAGCTACCG-1-H0025_LV	PC4_CMC-like
GACTCAAGTTGCGGCT-1-H0025_LV	PC1_vent
GACTCAATCTTACCGC-1-H0025_LV	vCM4
GACTGATAGATGCGAC-1-H0025_LV	FB6
GACTTCCCACAAGCTT-1-H0025_LV	vCM1
GACTTCCCATGTCAGT-1-H0025_LV	NC2
GACTTCCGTCCTGGGT-1-H0025_LV	EC2_cap
GACTTCCTCAAATGAG-1-H0025_LV	vCM4
GACTTCCTCAAGGCTT-1-H0025_LV	Mast
GACTTCCTCGTAGCCG-1-H0025_LV	FB1
GACTTCCTCTGCGTCT-1-H0025_LV	DOCK4+MØ1
GAGAAATAGCAGGGAG-1-H0025_LV	vCM5
GAGAAATGTCGGCCTA-1-H0025_LV	FB4
GAGAAATGTTACTCAG-1-H0025_LV	EC10_CMC-like
GAGAAATTCCCTGGTT-1-H0025_LV	FB1
GAGACCCCAATATCCG-1-H0025_LV	vCM1
GAGACCCCAGCGTTTA-1-H0025_LV	vCM4
GAGACCCCAGCTACCG-1-H0025_LV	SMC1_basic
GAGACCCCATCTTTCA-1-H0025_LV	EC3_cap
GAGACCCGTATGTCTG-1-H0025_LV	FB1
GAGACTTCAAGACTGG-1-H0025_LV	NC4
GAGACTTCATAGGTAA-1-H0025_LV	EC2_cap
GAGACTTGTGAGACGT-1-H0025_LV	PC4_CMC-like
GAGACTTTCGGATAAA-1-H0025_LV	PC4_CMC-like
GAGAGGTAGGATACGC-1-H0025_LV	PC4_CMC-like
GAGAGGTCACCAAATC-1-H0025_LV	DOCK4+MØ1
GAGAGGTCACTTGGCG-1-H0025_LV	NC1
GAGAGGTGTAAGCGGT-1-H0025_LV	PC1_vent
GAGAGGTGTCTTGTCC-1-H0025_LV	FB1
GAGAGGTTCATTCACT-1-H0025_LV	EC10_CMC-like
GAGAGGTTCTACGCGG-1-H0025_LV	vCM4
GAGATGGAGTCCCGAC-1-H0025_LV	FB6
GAGATGGGTCAGATTC-1-H0025_LV	DOCK4+MØ1
GAGATGGTCCACAAGT-1-H0025_LV	PC3_str
GAGATGGTCGATACTG-1-H0025_LV	PC3_str
GAGCCTGAGTGTACAA-1-H0025_LV	EC3_cap
GAGCCTGGTGCGTCGT-1-H0025_LV	PC4_CMC-like
GAGCCTGGTTTGACAC-1-H0025_LV	EC10_CMC-like
GAGCTGCAGACTACGG-1-H0025_LV	FB6
GAGCTGCAGCACTCTA-1-H0025_LV	EC1_cap
GAGCTGCCACGCGTCA-1-H0025_LV	PC4_CMC-like
GAGCTGCCATCCCGTT-1-H0025_LV	EC3_cap
GAGCTGCGTCTTCTAT-1-H0025_LV	LYVE1+MØ3
GAGCTGCGTGCGACAA-1-H0025_LV	EC3_cap
GAGCTGCTCGACCTAA-1-H0025_LV	EC1_cap
GAGGCAAAGCCTATCA-1-H0025_LV	NC1
GAGGCCTAGAATTGCA-1-H0025_LV	vCM1
GAGGCCTAGTCTAACC-1-H0025_LV	vCM3
GAGGCCTCATAATCGC-1-H0025_LV	PC3_str
GAGGCCTGTGCTTCAA-1-H0025_LV	vCM4
GAGGCCTTCCCTCTTT-1-H0025_LV	vCM3
GAGGGATAGACCAGCA-1-H0025_LV	vCM4
GAGGGATAGGGTGAAA-1-H0025_LV	FB6
GAGGGATCACTCATAG-1-H0025_LV	FB1
GAGGGATGTAGCACAG-1-H0025_LV	FB3
GAGGGATGTTCGGCTG-1-H0025_LV	vCM3
GAGGGATTCAGACCGC-1-H0025_LV	FB4
GAGGGTACAAAGTGTA-1-H0025_LV	vCM1
GAGGGTACAGGAGGTT-1-H0025_LV	vCM1
GAGGGTATCGCAGATT-1-H0025_LV	EC5_art
GAGTCATTCTTAGGAC-1-H0025_LV	PC4_CMC-like
GAGTCTATCAGACCCG-1-H0025_LV	EC1_cap
GAGTGAGCAAGACGGT-1-H0025_LV	EC5_art
GAGTGAGCAGAATCGG-1-H0025_LV	vCM1
GAGTGAGCATTGAAAG-1-H0025_LV	vCM4
GAGTGAGTCACGGGCT-1-H0025_LV	PC3_str
GAGTGAGTCTGCTCTG-1-H0025_LV	EC4_immune
GAGTGTTCACTCCCTA-1-H0025_LV	FB1
GAGTGTTGTCGTTGGC-1-H0025_LV	EC3_cap
GAGTGTTGTTGTGGAG-1-H0025_LV	PC3_str
GAGTGTTTCCGTATGA-1-H0025_LV	DOCK4+MØ1
GAGTGTTTCTAAACGC-1-H0025_LV	EC3_cap
GAGTGTTTCTAGTTCT-1-H0025_LV	vCM3
GAGTTACAGAAGCGGG-1-H0025_LV	DOCK4+MØ1
GAGTTACAGCATGTTC-1-H0025_LV	EC5_art
GAGTTACAGCTTTGTG-1-H0025_LV	EC3_cap
GAGTTACTCAAGCCCG-1-H0025_LV	vCM1
GAGTTGTAGGTAGCAC-1-H0025_LV	EC5_art
GAGTTGTCACCTCGTT-1-H0025_LV	EC2_cap
GAGTTGTGTCGGCTAC-1-H0025_LV	SMC1_basic
GAGTTGTGTGCATGAG-1-H0025_LV	EC1_cap
GAGTTTGAGAGCTGCA-1-H0025_LV	EC6_ven
GAGTTTGAGCCTCGTG-1-H0025_LV	EC2_cap
GAGTTTGAGCTGGTGA-1-H0025_LV	vCM4
GAGTTTGCAAGTTCCA-1-H0025_LV	FB6
GAGTTTGCACGGTGCT-1-H0025_LV	CD4+T_cytox
GAGTTTGCAGCAGATG-1-H0025_LV	EC2_cap
GAGTTTGCATGCAGGA-1-H0025_LV	EC5_art
GATAGAAAGGTAACTA-1-H0025_LV	vCM4
GATAGAACAGGCTACC-1-H0025_LV	FB1
GATAGAAGTATCAAGA-1-H0025_LV	PC4_CMC-like
GATAGAAGTTCCATTT-1-H0025_LV	EC3_cap
GATAGCTAGGGACAGG-1-H0025_LV	FB1
GATAGCTTCAACCCGG-1-H0025_LV	PC4_CMC-like
GATAGCTTCGGCATTA-1-H0025_LV	PC1_vent
GATCACAAGGTTAAAC-1-H0025_LV	vCM4
GATCACACATCTCCCA-1-H0025_LV	EC1_cap
GATCACAGTAATCAAG-1-H0025_LV	FB3
GATCAGTAGCAAGTCG-1-H0025_LV	EC1_cap
GATCAGTAGGTAAAGG-1-H0025_LV	EC2_cap
GATCAGTAGGTATAGT-1-H0025_LV	FB1
GATCAGTGTCTCCCTA-1-H0025_LV	vCM4
GATCAGTGTGTTGATC-1-H0025_LV	EC9_FB-like
GATCAGTGTTCAGTAC-1-H0025_LV	vCM3
GATCCCTAGCTGGAGT-1-H0025_LV	vCM1
GATCCCTCATAGTCGT-1-H0025_LV	SMC1_basic
GATCCCTGTATTCTCT-1-H0025_LV	FB1
GATCGTAAGATGGCGT-1-H0025_LV	vCM5
GATCGTAAGGTGATCG-1-H0025_LV	vCM4
GATCGTATCCCAGCGA-1-H0025_LV	EC3_cap
GATGACTCAACACGAG-1-H0025_LV	PC1_vent
GATGACTGTACGACTT-1-H0025_LV	EC6_ven
GATGACTGTGCCAAGA-1-H0025_LV	EC5_art
GATGAGGAGAGTGAAG-1-H0025_LV	EC3_cap
GATGAGGCAGTTGTTG-1-H0025_LV	EC1_cap
GATGAGGGTACAATAG-1-H0025_LV	FB6
GATGAGGGTCACTAGT-1-H0025_LV	EC2_cap
GATGAGGTCGTGTGGC-1-H0025_LV	EC3_cap
GATGATCAGGAACTCG-1-H0025_LV	vCM3
GATGCTAAGTGGAATT-1-H0025_LV	EC2_cap
GATGCTAGTGTCCAAT-1-H0025_LV	EC1_cap
GATGCTATCAGACCTA-1-H0025_LV	vCM4
GATGGAGAGCTCCGAC-1-H0025_LV	vCM3
GATGGAGAGTATTGCC-1-H0025_LV	PC1_vent
GATGGAGGTAGACAGC-1-H0025_LV	SMC1_basic
GATGGAGGTTGTGGAG-1-H0025_LV	PC3_str
GATGGAGTCACCTCGT-1-H0025_LV	vCM1
GATGGAGTCAGCATTG-1-H0025_LV	PC3_str
GATGGAGTCGCCTTGT-1-H0025_LV	NC1
GATGTTGTCCATAGAC-1-H0025_LV	EC1_cap
GATTCGAGTCTTGCTC-1-H0025_LV	FB4
GATTCGATCAGTCATG-1-H0025_LV	EC6_ven
GATTCGATCCATAGAC-1-H0025_LV	FB1
GATTCTTAGATACATG-1-H0025_LV	SMC1_basic
GATTCTTCACAGTGAG-1-H0025_LV	PC3_str
GATTCTTGTGCGTTTA-1-H0025_LV	PC4_CMC-like
GATTCTTGTGTTCATG-1-H0025_LV	FB4
GATTGGTAGTATCTGC-1-H0025_LV	DOCK4+MØ1
GATTGGTGTTTCGACA-1-H0025_LV	PC4_CMC-like
GATTGGTTCGCGTGAC-1-H0025_LV	LYVE1+MØ1
GATTTCTCAGCGACCT-1-H0025_LV	Mast
GCAACATCATGTACGT-1-H0025_LV	PC1_vent
GCAACATGTACTGTTG-1-H0025_LV	EC1_cap
GCAACATGTCAGGTAG-1-H0025_LV	PC1_vent
GCAACATGTGATACCT-1-H0025_LV	EC5_art
GCAACATGTGTCCGTG-1-H0025_LV	PC3_str
GCAACATTCATCACTT-1-H0025_LV	Mast
GCAACATTCCATAGGT-1-H0025_LV	EC1_cap
GCAACCGAGAAGCCTG-1-H0025_LV	PC3_str
GCAACCGAGTCTTCCC-1-H0025_LV	EC5_art
GCACATACACAAAGCG-1-H0025_LV	EC1_cap
GCACATATCCCTGGTT-1-H0025_LV	vCM3
GCACATATCGATGGAG-1-H0025_LV	PC3_str
GCACGGTGTGTATTGC-1-H0025_LV	vCM1
GCACGGTGTTGGGTAG-1-H0025_LV	EC1_cap
GCACGTGAGGAACGAA-1-H0025_LV	EC2_cap
GCACGTGCAACGTAAA-1-H0025_LV	vCM1
GCACGTGTCTAACACG-1-H0025_LV	EC2_cap
GCACTAAAGGGAGTGG-1-H0025_LV	FB4
GCACTAAGTTCGGCTG-1-H0025_LV	EC1_cap
GCACTAATCTTAGCCC-1-H0025_LV	FB2
GCAGCCACAGCACAAG-1-H0025_LV	FB1
GCAGCCATCCTTTGAT-1-H0025_LV	FB6
GCAGCTGAGAGTGAAG-1-H0025_LV	vCM4
GCAGCTGCAAATTAGG-1-H0025_LV	vCM4
GCAGCTGTCAGGTGTT-1-H0025_LV	LYVE1+MØ1
GCAGGCTAGGCTTTCA-1-H0025_LV	EC1_cap
GCAGGCTAGGGACAGG-1-H0025_LV	PC4_CMC-like
GCAGGCTCACATTCGA-1-H0025_LV	PC4_CMC-like
GCAGGCTGTACCTAGT-1-H0025_LV	EC6_ven
GCAGGCTTCCGCTTAC-1-H0025_LV	Mast
GCAGTTATCCGCAGTG-1-H0025_LV	vCM4
GCATCGGAGCCTGGAA-1-H0025_LV	FB6
GCATCGGCACATCCCT-1-H0025_LV	vCM3
GCATCGGGTCGAACGA-1-H0025_LV	EC1_cap
GCATCGGTCTTCCGTG-1-H0025_LV	EC10_CMC-like
GCATGATAGACGACGT-1-H0025_LV	PC3_str
GCATGATAGGGCTGAT-1-H0025_LV	PC4_CMC-like
GCATGATTCATCAGTG-1-H0025_LV	EC4_immune
GCATTAGAGGGCCTCT-1-H0025_LV	FB1
GCATTAGAGGTCGCCT-1-H0025_LV	PC3_str
GCATTAGTCTAATTCC-1-H0025_LV	SMC1_basic
GCCAGCAAGAAATCCA-1-H0025_LV	PC4_CMC-like
GCCAGCAAGCCTGCCA-1-H0025_LV	PC3_str
GCCAGCACAAGTTCCA-1-H0025_LV	LYVE1+MØ1
GCCAGCACACGCGGTT-1-H0025_LV	FB1
GCCAGGTAGTAACAGT-1-H0025_LV	PC4_CMC-like
GCCAGGTTCGCTTGCT-1-H0025_LV	FB3
GCCAGTGAGGTCGAGT-1-H0025_LV	DOCK4+MØ1
GCCAGTGGTGCTGCAC-1-H0025_LV	vCM3
GCCAGTGGTTAAGCAA-1-H0025_LV	PC1_vent
GCCATGGAGAATCTAG-1-H0025_LV	EC2_cap
GCCATGGCAATTGAGA-1-H0025_LV	LYVE1+MØ2
GCCATTCCATTAAGCC-1-H0025_LV	PC2_atria
GCCATTCTCACCCTCA-1-H0025_LV	PC4_CMC-like
GCCATTCTCAGGCGAA-1-H0025_LV	Mast
GCCATTCTCTTTGCTA-1-H0025_LV	FB1
GCCCAGAAGCGTGAAC-1-H0025_LV	vCM4
GCCCAGAAGTTAGTGA-1-H0025_LV	EC2_cap
GCCCAGAAGTTTGGCT-1-H0025_LV	PC4_CMC-like
GCCCGAAAGGGAGGAC-1-H0025_LV	NC1
GCCCGAACAGCTTTGA-1-H0025_LV	EC2_cap
GCCCGAATCGTGAGAG-1-H0025_LV	vCM4
GCCGATGTCCTGTTAT-1-H0025_LV	PC4_CMC-like
GCCGATGTCGCCATAA-1-H0025_LV	Mast
GCCGTGACACAGACGA-1-H0025_LV	CD4+T_cytox
GCCTGTTCACCTCGTT-1-H0025_LV	PC3_str
GCCTGTTGTCAACCTA-1-H0025_LV	EC1_cap
GCCTGTTGTGGCCTCA-1-H0025_LV	FB1
GCCTGTTTCGGAAGGT-1-H0025_LV	EC6_ven
GCGAGAAGTCCCTGTT-1-H0025_LV	vCM1
GCGAGAAGTTGTTTGG-1-H0025_LV	PC4_CMC-like
GCGAGAATCAATGCAC-1-H0025_LV	EC2_cap
GCGATCGAGCAGTAAT-1-H0025_LV	PC3_str
GCGATCGAGCTTCATG-1-H0025_LV	vCM3
GCGATCGCACCCTGTT-1-H0025_LV	EC3_cap
GCGATCGTCCATGCAA-1-H0025_LV	FB1
GCGGAAATCCCTGTTG-1-H0025_LV	Mast
GCGGAAATCCTGTTGC-1-H0025_LV	SMC1_basic
GCGGATCAGCGGACAT-1-H0025_LV	PC3_str
GCGGATCAGGTAAAGG-1-H0025_LV	NC1
GCGGATCTCTACGCAA-1-H0025_LV	PC1_vent
GCGGATCTCTCAGGCG-1-H0025_LV	vCM4
GCGTGCAAGGTAAGTT-1-H0025_LV	PC1_vent
GCGTGCACAGTAGGAC-1-H0025_LV	vCM3
GCGTGCAGTCACCGCA-1-H0025_LV	NC2
GCTACAAAGTGCAGCA-1-H0025_LV	vCM3
GCTACAACAATGGCCC-1-H0025_LV	EC9_FB-like
GCTACAAGTCAAAGAT-1-H0025_LV	PC3_str
GCTACAAGTCTCAAGT-1-H0025_LV	PC4_CMC-like
GCTACAATCTCCTGTG-1-H0025_LV	FB1
GCTACCTAGTCTACCA-1-H0025_LV	PC4_CMC-like
GCTACCTAGTGGTTGG-1-H0025_LV	EC2_cap
GCTACCTGTGGTCTAT-1-H0025_LV	FB6
GCTACCTGTTAGGCCC-1-H0025_LV	EC1_cap
GCTCAAAGTAATGATG-1-H0025_LV	EC3_cap
GCTCAAATCAATCCGA-1-H0025_LV	FB7
GCTGAATAGACCGCCT-1-H0025_LV	EC5_art
GCTGAATCAAAGGGCT-1-H0025_LV	EC2_cap
GCTGCAGAGGGCCCTT-1-H0025_LV	EC5_art
GCTGCAGTCTGCCCTA-1-H0025_LV	EC2_cap
GCTGCAGTCTGGACTA-1-H0025_LV	SMC1_basic
GCTGGGTAGGTACAGC-1-H0025_LV	NC2
GCTGGGTAGTCAGAGC-1-H0025_LV	EC5_art
GCTGGGTCAAGTATAG-1-H0025_LV	NC2
GCTTCACAGTGAGGCT-1-H0025_LV	Mast
GCTTCACAGTTGGCTT-1-H0025_LV	FB4
GCTTCACCATCTGTTT-1-H0025_LV	EC2_cap
GCTTCACTCAAGTGTC-1-H0025_LV	PC4_CMC-like
GCTTGGGTCACGAACT-1-H0025_LV	EC5_art
GCTTTCGAGCAAGTCG-1-H0025_LV	EC2_cap
GCTTTCGCAACGTATC-1-H0025_LV	vCM1
GCTTTCGCACTCTCGT-1-H0025_LV	vCM1
GCTTTCGGTTGACGGA-1-H0025_LV	EC3_cap
GCTTTCGTCACCTTAT-1-H0025_LV	PC4_CMC-like
GCTTTCGTCCAACTGA-1-H0025_LV	EC3_cap
GGAACCCAGATGGTCG-1-H0025_LV	EC4_immune
GGAACCCCACTACACA-1-H0025_LV	PC4_CMC-like
GGAACCCTCTCGGTAA-1-H0025_LV	EC3_cap
GGAAGTGAGACCCTTA-1-H0025_LV	EC1_cap
GGAAGTGAGGTGCCAA-1-H0025_LV	PC4_CMC-like
GGAAGTGAGTACGTCT-1-H0025_LV	EC5_art
GGAAGTGCAACTGCTA-1-H0025_LV	Mast
GGAAGTGTCCGTCAAA-1-H0025_LV	FB1
GGAATCTAGAAATCCA-1-H0025_LV	EC5_art
GGAATCTGTTGAAGTA-1-H0025_LV	PC2_atria
GGAATCTTCCAGTGTA-1-H0025_LV	FB1
GGAATGGAGAGAGGTA-1-H0025_LV	FB1
GGAATGGCACAACGAG-1-H0025_LV	EC2_cap
GGAATGGGTCCACTCT-1-H0025_LV	LYVE1+MØ3
GGAATGGGTCTGCAAT-1-H0025_LV	EC10_CMC-like
GGAATGGTCAGCCTCT-1-H0025_LV	DOCK4+MØ1
GGACGTCCAAGAATAC-1-H0025_LV	vCM1
GGACGTCCAGTGCCTG-1-H0025_LV	PC3_str
GGACGTCGTTCGATTG-1-H0025_LV	vCM4
GGACGTCTCCTCTAAT-1-H0025_LV	PC1_vent
GGACGTCTCGTCGATA-1-H0025_LV	DOCK4+MØ1
GGAGAACAGCAGCAGT-1-H0025_LV	PC4_CMC-like
GGAGAACGTGACTGTT-1-H0025_LV	vCM3
GGAGAACGTGCTAGCC-1-H0025_LV	EC6_ven
GGAGATGAGAAGTGTT-1-H0025_LV	PC3_str
GGAGATGAGCCTGAAG-1-H0025_LV	EC5_art
GGAGATGCATTGACAC-1-H0025_LV	PC3_str
GGAGATGGTGTGAGCA-1-H0025_LV	FB1
GGAGCAAAGCACCCAC-1-H0025_LV	NC4
GGAGCAAGTCTTAGTG-1-H0025_LV	vCM1
GGAGGATAGCGCCTCA-1-H0025_LV	PC3_str
GGAGGATGTCTTGAAC-1-H0025_LV	PC3_str
GGAGGATTCCATACAG-1-H0025_LV	SMC1_basic
GGAGGTAAGGCTTCCG-1-H0025_LV	vCM4
GGAGGTAAGGTTCATC-1-H0025_LV	PC3_str
GGAGGTACAACTCGAT-1-H0025_LV	PC3_str
GGATCTAAGGCTCTCG-1-H0025_LV	PC3_str
GGATCTACACGGGTAA-1-H0025_LV	vCM1
GGATGTTAGCGGACAT-1-H0025_LV	vCM3
GGATGTTCAGTTACCA-1-H0025_LV	DOCK4+MØ1
GGCACGTCAAAGCTCT-1-H0025_LV	EC5_art
GGCAGTCTCGCCCAGA-1-H0025_LV	FB1
GGCGTCACAATCGCGC-1-H0025_LV	FB1
GGCGTCACAGAGCTAG-1-H0025_LV	EC5_art
GGCGTCACAGCCCACA-1-H0025_LV	PC4_CMC-like
GGCGTCATCGAGCCTG-1-H0025_LV	FB6
GGCTGTGAGGCCACCT-1-H0025_LV	NC1
GGCTGTGAGGGAGATA-1-H0025_LV	FB6
GGCTGTGAGTGACACG-1-H0025_LV	PC3_str
GGCTGTGTCATGAGTC-1-H0025_LV	PC4_CMC-like
GGCTTGGCATGATCTG-1-H0025_LV	FB4
GGCTTGGGTACGCTAT-1-H0025_LV	EC2_cap
GGCTTTCCAGTAACGG-1-H0025_LV	EC2_cap
GGCTTTCGTTGTTGAC-1-H0025_LV	PC4_CMC-like
GGCTTTCTCAGGAACG-1-H0025_LV	vCM1
GGCTTTCTCCGTATGA-1-H0025_LV	EC5_art
GGGAAGTAGACAGCGT-1-H0025_LV	vCM4
GGGAAGTAGACTCGAG-1-H0025_LV	PC3_str
GGGAAGTCATATCTCT-1-H0025_LV	FB1
GGGACAAAGCTCAGAG-1-H0025_LV	EC1_cap
GGGACAAGTGTCTTAG-1-H0025_LV	vCM3
GGGACCTAGGTCACTT-1-H0025_LV	EC3_cap
GGGACCTTCACGATCA-1-H0025_LV	PC1_vent
GGGACCTTCCACTTCG-1-H0025_LV	EC1_cap
GGGACTCAGCGAGAAA-1-H0025_LV	vCM4
GGGAGATGTGAGTAGC-1-H0025_LV	vCM3
GGGAGATGTGTCCACG-1-H0025_LV	EC3_cap
GGGAGTAAGTCGAAGC-1-H0025_LV	NC1
GGGATCCAGTGATGGC-1-H0025_LV	PC1_vent
GGGATCCCACTTGGGC-1-H0025_LV	FB4
GGGATCCCATCGCTCT-1-H0025_LV	PC4_CMC-like
GGGATCCGTGTTACAC-1-H0025_LV	EC3_cap
GGGATCCGTTTCGTTT-1-H0025_LV	vCM1
GGGATGAGTAAGTTGA-1-H0025_LV	vCM4
GGGATGAGTGCTGCAC-1-H0025_LV	FB1
GGGATGATCGGTGTTA-1-H0025_LV	PC3_str
GGGCCATAGGAGGTTC-1-H0025_LV	PC3_str
GGGCCATGTTTGACAC-1-H0025_LV	vCM4
GGGCCATTCGATACAC-1-H0025_LV	EC2_cap
GGGCCATTCTTCACAT-1-H0025_LV	FB4
GGGCGTTAGCCAACCC-1-H0025_LV	vCM4
GGGCGTTCATCCCACT-1-H0025_LV	EC2_cap
GGGCGTTTCGCTCATC-1-H0025_LV	PC4_CMC-like
GGGCTACAGATGCGAC-1-H0025_LV	PC3_str
GGGCTACCACAAGTGG-1-H0025_LV	EC3_cap
GGGCTACGTCTGTCCT-1-H0025_LV	PC4_CMC-like
GGGCTACGTGGAACCA-1-H0025_LV	NC1
GGGCTCACAATCTGCA-1-H0025_LV	EC3_cap
GGGCTCAGTGAGCTCC-1-H0025_LV	FB1
GGGCTCAGTTGGAGGT-1-H0025_LV	EC6_ven
GGGCTCATCATTTCCA-1-H0025_LV	PC4_CMC-like
GGGCTCATCGAGTCTA-1-H0025_LV	vCM1
GGGCTCATCTCCAATT-1-H0025_LV	PC2_atria
GGGTAGACAGTGCGCT-1-H0025_LV	PC4_CMC-like
GGGTAGACATTGCTGA-1-H0025_LV	PC4_CMC-like
GGGTAGATCTGGCCGA-1-H0025_LV	vCM1
GGGTATTAGCGCTTCG-1-H0025_LV	EC4_immune
GGGTATTAGTCTAGAA-1-H0025_LV	PC4_CMC-like
GGGTCACAGAAGTATC-1-H0025_LV	EC3_cap
GGGTCACAGAGTGTTA-1-H0025_LV	FB1
GGGTCACCACAAAGTA-1-H0025_LV	Mast
GGGTCACTCCAACCAA-1-H0025_LV	vCM4
GGGTCTGGTATTGACC-1-H0025_LV	SMC1_basic
GGGTGAAAGACCATAA-1-H0025_LV	PC3_str
GGGTGAATCATTCACT-1-H0025_LV	PC3_str
GGGTGAATCGTAGGAG-1-H0025_LV	PC3_str
GGGTGTCAGCACCGAA-1-H0025_LV	PC1_vent
GGGTGTCCATAACCCA-1-H0025_LV	Mast
GGGTGTCGTAAGATCA-1-H0025_LV	PC1_vent
GGGTGTCGTCAGACTT-1-H0025_LV	PC1_vent
GGGTTATTCTGGTTGA-1-H0025_LV	EC2_cap
GGGTTTAAGATTGAGT-1-H0025_LV	PC3_str
GGGTTTACAAATGAGT-1-H0025_LV	SMC1_basic
GGGTTTACAATTCGTG-1-H0025_LV	SMC1_basic
GGGTTTACAGGGATAC-1-H0025_LV	EC1_cap
GGGTTTACATCTTCGC-1-H0025_LV	vCM3
GGGTTTAGTATTTCGG-1-H0025_LV	vCM3
GGTAACTAGGCTCTCG-1-H0025_LV	EC1_cap
GGTAACTAGTAGCAAT-1-H0025_LV	FB1
GGTAACTCACAAAGTA-1-H0025_LV	vCM4
GGTAACTGTACAGCGA-1-H0025_LV	EC3_cap
GGTAACTGTAGGCAGT-1-H0025_LV	FB1
GGTAATCAGGCTCTAT-1-H0025_LV	vCM1
GGTAATCCAGCTTCCT-1-H0025_LV	EC5_art
GGTAATCCATCCCACT-1-H0025_LV	PC4_CMC-like
GGTAATCGTACTGCCG-1-H0025_LV	FB6
GGTAATCGTCTGCATA-1-H0025_LV	PC3_str
GGTAGAGCATCGAAGG-1-H0025_LV	EC3_cap
GGTAGAGGTCATCGGC-1-H0025_LV	EC3_cap
GGTAGAGGTTATGGTC-1-H0025_LV	EC4_immune
GGTAGAGGTTCTTCAT-1-H0025_LV	vCM3
GGTCACGAGGTTACAA-1-H0025_LV	EC1_cap
GGTCACGAGTAGGCCA-1-H0025_LV	EC5_art
GGTCTGGAGTAGACAT-1-H0025_LV	NC1
GGTGAAGCAAGTTGGG-1-H0025_LV	vCM4
GGTGAAGCACTAGTAC-1-H0025_LV	EC3_cap
GGTGATTAGGAACTCG-1-H0025_LV	DOCK4+MØ1
GGTGATTAGTTGAATG-1-H0025_LV	PC3_str
GGTGATTCATGACGTT-1-H0025_LV	LYVE1+MØ3
GGTGGCTGTAGATGTA-1-H0025_LV	EC6_ven
GGTGGCTTCTGGGCAC-1-H0025_LV	Mast
GGTGTCGAGATTCGCT-1-H0025_LV	FB4
GGTGTCGAGGGCAGAG-1-H0025_LV	EC3_cap
GGTGTCGCAGGCTACC-1-H0025_LV	EC6_ven
GGTGTCGTCAGAGCGA-1-H0025_LV	vCM1
GGTGTTAAGACCATAA-1-H0025_LV	vCM4
GGTGTTACAACCCTAA-1-H0025_LV	vCM1
GGTGTTAGTAATGCTC-1-H0025_LV	PC3_str
GGTGTTATCTGAGGTT-1-H0025_LV	EC1_cap
GGTTAACCAATTGCAC-1-H0025_LV	FB4
GGTTAACCAGGATCTT-1-H0025_LV	FB1
GGTTAACTCGCTCCTA-1-H0025_LV	NC1
GGTTAACTCTTCGATT-1-H0025_LV	FB1
GGTTCTCAGCACAAAT-1-H0025_LV	FB3
GGTTCTCGTCCGACGT-1-H0025_LV	PC3_str
GGTTCTCTCATGGTAC-1-H0025_LV	PC1_vent
GGTTCTCTCGCGTAGC-1-H0025_LV	FB1
GGTTGTAAGCAGGTCA-1-H0025_LV	FB1
GGTTGTACACCAAAGG-1-H0025_LV	PC3_str
GTAACACAGAACTTCC-1-H0025_LV	EC2_cap
GTAACACAGCTAATGA-1-H0025_LV	PC3_str
GTAACACCATGACTGT-1-H0025_LV	EC1_cap
GTAACACGTGGCATCC-1-H0025_LV	FB4
GTAACACTCCACTTTA-1-H0025_LV	vCM4
GTAACCACAATAACGA-1-H0025_LV	FB1
GTAACCAGTATCACCA-1-H0025_LV	EC5_art
GTAACCATCGATACAC-1-H0025_LV	FB2
GTAACCATCGATTTCT-1-H0025_LV	FB1
GTAAGTCAGCACCGTC-1-H0025_LV	EC3_cap
GTAAGTCAGGAAGAAC-1-H0025_LV	vCM1
GTAAGTCAGGTTGACG-1-H0025_LV	EC3_cap
GTAAGTCCACGGAAGT-1-H0025_LV	PC1_vent
GTAAGTCCAGCATACT-1-H0025_LV	vCM4
GTAAGTCTCGGTCACG-1-H0025_LV	EC3_cap
GTAATCGAGATGGTAT-1-H0025_LV	FB6
GTAATCGGTTGAGTCT-1-H0025_LV	SMC1_basic
GTAATCGGTTGTTGTG-1-H0025_LV	PC3_str
GTAATGCCACGCGCAT-1-H0025_LV	FB6
GTAATGCGTAACAGGC-1-H0025_LV	EC3_cap
GTAATGCGTCCACAGC-1-H0025_LV	vCM3
GTAATGCTCTCTGAGA-1-H0025_LV	EC6_ven
GTACAACAGCCTGGAA-1-H0025_LV	EC3_cap
GTACAACAGGCATGCA-1-H0025_LV	EC2_cap
GTACAACCAACCGTGC-1-H0025_LV	EC5_art
GTACAACCAGCTGAGA-1-H0025_LV	EC2_cap
GTACAACCATCTGGGC-1-H0025_LV	EC1_cap
GTACAACCATCTGTTT-1-H0025_LV	EC2_cap
GTACAGTAGTATTGCC-1-H0025_LV	DOCK4+MØ1
GTACAGTCAGTAGAAT-1-H0025_LV	PC3_str
GTAGAAAAGCGTCTCG-1-H0025_LV	EC3_cap
GTAGAAAGTTATCCAG-1-H0025_LV	PC2_atria
GTAGAAATCACGATCA-1-H0025_LV	vCM5
GTAGAGGAGATACCAA-1-H0025_LV	PC3_str
GTAGAGGCAACACGAG-1-H0025_LV	FB6
GTAGATCCACAAACGG-1-H0025_LV	vCM5
GTAGATCCACTACCGG-1-H0025_LV	EC3_cap
GTAGATCGTGAGTCAG-1-H0025_LV	vCM1
GTAGCTAAGAACCCGA-1-H0025_LV	EC2_cap
GTAGCTATCCACGTCT-1-H0025_LV	PC1_vent
GTAGCTATCCGTATAG-1-H0025_LV	EC4_immune
GTAGCTATCTTCTGGC-1-H0025_LV	PC3_str
GTAGGAGAGCCATCCG-1-H0025_LV	EC2_cap
GTAGGAGAGCCTCTGG-1-H0025_LV	EC2_cap
GTAGGAGCATAACGGG-1-H0025_LV	vCM4
GTAGGAGGTATCAGCT-1-H0025_LV	SMC1_basic
GTAGGAGGTTCCGCAG-1-H0025_LV	PC1_vent
GTAGGTTCACCTAAAC-1-H0025_LV	PC4_CMC-like
GTAGGTTTCCACGTCT-1-H0025_LV	PC3_str
GTAGTACAGCGCTGCT-1-H0025_LV	EC2_cap
GTAGTACCAGGTCAGA-1-H0025_LV	NC4
GTAGTACTCGGCTGAC-1-H0025_LV	EC1_cap
GTATTGGAGAGCATTA-1-H0025_LV	PC3_str
GTATTGGCAAGGGCAT-1-H0025_LV	PC2_atria
GTATTTCAGGTCCTGC-1-H0025_LV	EC3_cap
GTATTTCAGTGCGACA-1-H0025_LV	vCM1
GTATTTCGTCTAGGTT-1-H0025_LV	PC4_CMC-like
GTCAAACAGATAGCAT-1-H0025_LV	FB1
GTCAAACCAGAAGTTA-1-H0025_LV	vCM1
GTCAAACCATCACAGT-1-H0025_LV	NC1
GTCAAGTAGTTAACGA-1-H0025_LV	Mast
GTCAAGTCAAGGCGTA-1-H0025_LV	vCM1
GTCAAGTCATCTGTTT-1-H0025_LV	PC3_str
GTCAAGTGTGGGTATG-1-H0025_LV	EC2_cap
GTCAAGTGTGTCCGTG-1-H0025_LV	FB1
GTCACGGAGCTGTTCA-1-H0025_LV	NC4
GTCACGGAGTACCGGA-1-H0025_LV	DOCK4+MØ1
GTCACGGGTTGCATTG-1-H0025_LV	LYVE1+MØ2
GTCACTCCAGTACTAC-1-H0025_LV	EC3_cap
GTCACTCTCCACATAG-1-H0025_LV	EC1_cap
GTCATCCGTGAATTAG-1-H0025_LV	FB7
GTCATGAGTAACGCGA-1-H0025_LV	FB1
GTCATGAGTGCCGAAA-1-H0025_LV	PC1_vent
GTCATGATCATGTCAG-1-H0025_LV	PC3_str
GTCATTTAGAGCATTA-1-H0025_LV	FB1
GTCATTTCACATTCGA-1-H0025_LV	EC2_cap
GTCATTTCACCATATG-1-H0025_LV	EC5_art
GTCATTTTCATAAGGA-1-H0025_LV	EC4_immune
GTCCACTGTATTGAGA-1-H0025_LV	PC3_str
GTCCACTTCCGAAATC-1-H0025_LV	FB6
GTCCACTTCGGCCAAC-1-H0025_LV	EC4_immune
GTCCACTTCTACGCAA-1-H0025_LV	DOCK4+MØ1
GTCCCATAGTACGTCT-1-H0025_LV	vCM3
GTCCTCAAGAGTTGCG-1-H0025_LV	EC1_cap
GTCCTCAGTAGAGTTA-1-H0025_LV	PC1_vent
GTCGAATAGACTAGAT-1-H0025_LV	vCM1
GTCGAATCAAATCGTC-1-H0025_LV	FB1
GTCGAATCAACTGCTA-1-H0025_LV	vCM4
GTCGAATCACACCGCA-1-H0025_LV	vCM3
GTCGCGAAGACCTCCG-1-H0025_LV	FB4
GTCGCGATCGGTGTTA-1-H0025_LV	FB6
GTCGTAAGTATGCGGA-1-H0025_LV	NC1
GTCGTAATCTGTAACG-1-H0025_LV	PC1_vent
GTCGTTCCAAGTGGAC-1-H0025_LV	PC4_CMC-like
GTCGTTCGTCACTTCC-1-H0025_LV	EC2_cap
GTCGTTCTCTCGAACA-1-H0025_LV	DOCK4+MØ1
GTCTACCGTAGCTGAG-1-H0025_LV	vCM1
GTCTACCTCGAGAACG-1-H0025_LV	FB3
GTCTAGAAGAAACTAC-1-H0025_LV	PC3_str
GTCTAGAAGATCACTC-1-H0025_LV	EC5_art
GTCTAGATCCATAGGT-1-H0025_LV	PC3_str
GTCTAGATCGAGATAA-1-H0025_LV	vCM3
GTCTAGATCTTAGCTT-1-H0025_LV	EC5_art
GTCTCACCAGAATGTA-1-H0025_LV	EC10_CMC-like
GTCTCACGTTCCATTT-1-H0025_LV	FB4
GTCTCACTCCGAAATC-1-H0025_LV	EC5_art
GTCTCACTCGCGGACT-1-H0025_LV	PC1_vent
GTCTGTCAGCGACTAG-1-H0025_LV	PC4_CMC-like
GTCTGTCAGGTATCTC-1-H0025_LV	vCM4
GTCTGTCAGTGTCATC-1-H0025_LV	vCM3
GTCTGTCGTGGATACG-1-H0025_LV	PC4_CMC-like
GTCTTTAAGAGGGTGG-1-H0025_LV	DOCK4+MØ1
GTCTTTAAGCGCACAA-1-H0025_LV	DOCK4+MØ1
GTCTTTATCATGCGGC-1-H0025_LV	FB1
GTCTTTATCGACGATT-1-H0025_LV	FB1
GTGACGCCACTGAGGA-1-H0025_LV	FB7
GTGACGCGTCCTGGTG-1-H0025_LV	PC4_CMC-like
GTGACGCTCAAACGAA-1-H0025_LV	PC3_str
GTGAGCCAGTCTTCGA-1-H0025_LV	vCM2
GTGAGCCTCAAAGACA-1-H0025_LV	FB1
GTGAGCCTCTTTACAC-1-H0025_LV	FB6
GTGAGGAAGGTAAACT-1-H0025_LV	FB1
GTGAGGAAGTGACCTT-1-H0025_LV	EC3_cap
GTGAGGATCGTCACCT-1-H0025_LV	EC5_art
GTGAGTTGTGCACGCT-1-H0025_LV	EC4_immune
GTGATGTAGACTTAAG-1-H0025_LV	EC1_cap
GTGATGTAGCAAGGAA-1-H0025_LV	FB1
GTGCACGAGCGTTCCG-1-H0025_LV	vCM3
GTGCAGCCATGACGGA-1-H0025_LV	PC3_str
GTGCGTGAGGCCTGAA-1-H0025_LV	PC3_str
GTGCGTGCATGCCGAC-1-H0025_LV	NC2
GTGCGTGGTTCGGCCA-1-H0025_LV	PC1_vent
GTGCTGGGTAGCCAGA-1-H0025_LV	PC4_CMC-like
GTGCTGGGTTTCGCTC-1-H0025_LV	PC3_str
GTGCTTCCACGACGAA-1-H0025_LV	PC3_str
GTGCTTCCAGTAGAAT-1-H0025_LV	EC2_cap
GTGCTTCTCCGTGGTG-1-H0025_LV	FB4
GTGGAAGAGAGCCTGA-1-H0025_LV	EC3_cap
GTGGAAGAGTGGAATT-1-H0025_LV	DOCK4+MØ1
GTGGAAGCATGACGAG-1-H0025_LV	PC1_vent
GTGGAAGTCGTGGTAT-1-H0025_LV	EC5_art
GTGGAAGTCGTTATCT-1-H0025_LV	vCM1
GTGGAGACAAGTATAG-1-H0025_LV	PC3_str
GTGGAGAGTATTAAGG-1-H0025_LV	EC3_cap
GTGGAGAGTCACTAGT-1-H0025_LV	PC3_str
GTGGAGAGTGTGGTCC-1-H0025_LV	PC4_CMC-like
GTGGAGAGTTATGTCG-1-H0025_LV	EC5_art
GTGGCGTCATATTCGG-1-H0025_LV	EC3_cap
GTGGCGTGTATGAGGC-1-H0025_LV	NC1
GTGGCGTTCGCGTCGA-1-H0025_LV	EC2_cap
GTGGCGTTCTGACCCT-1-H0025_LV	NC2
GTGGGAAAGAGCCCAA-1-H0025_LV	EC2_cap
GTGGGAAAGCACTAAA-1-H0025_LV	vCM3
GTGGGAAAGGAAGTGA-1-H0025_LV	FB6
GTGGGAAAGTTGGGAC-1-H0025_LV	FB1
GTGGGAACACCCTCTA-1-H0025_LV	PC3_str
GTGGGAACAGAAGCGT-1-H0025_LV	FB1
GTGGTTACATGACACT-1-H0025_LV	LYVE1+MØ3
GTGGTTATCTCAGGCG-1-H0025_LV	FB7
GTGTAACAGTGCGTCC-1-H0025_LV	vCM3
GTGTAACCAAAGGCTG-1-H0025_LV	vCM3
GTGTAACCACGGCGTT-1-H0025_LV	PC3_str
GTGTAACTCCCTTTGG-1-H0025_LV	PC3_str
GTGTCCTAGCGTCGAA-1-H0025_LV	PC1_vent
GTGTCCTAGGGCCAAT-1-H0025_LV	PC1_vent
GTGTCCTCACCTGTCT-1-H0025_LV	vCM1
GTGTCCTCAGCTAACT-1-H0025_LV	Mast
GTGTGATAGAGTACCG-1-H0025_LV	EC3_cap
GTGTGATTCTATCGGA-1-H0025_LV	EC1_cap
GTGTGGCAGACGGATC-1-H0025_LV	vCM4
GTGTGGCAGTGAGGCT-1-H0025_LV	EC2_cap
GTGTGGCCACTAACCA-1-H0025_LV	PC3_str
GTGTGGCCATTGGATC-1-H0025_LV	PC4_CMC-like
GTGTGGCTCCTTCAGC-1-H0025_LV	vCM1
GTGTTAGCAATAACCC-1-H0025_LV	FB4
GTGTTAGCACTCTAGA-1-H0025_LV	SMC1_basic
GTGTTAGCAGGTTTAC-1-H0025_LV	EC4_immune
GTGTTAGCAGTGGTGA-1-H0025_LV	EC2_cap
GTGTTCCGTACAGAAT-1-H0025_LV	SMC1_basic
GTGTTCCGTTGCGAAG-1-H0025_LV	vCM5
GTTACAGAGACCATGG-1-H0025_LV	EC5_art
GTTACAGAGTAGATCA-1-H0025_LV	EC5_art
GTTACAGAGTTACTCG-1-H0025_LV	vCM3
GTTACAGCATGCAGCC-1-H0025_LV	vCM1
GTTACAGGTTGTCATG-1-H0025_LV	EC1_cap
GTTACCCGTAGTGGCA-1-H0025_LV	EC6_ven
GTTACCCGTATCGCGC-1-H0025_LV	PC4_CMC-like
GTTACCCGTGCTGCAC-1-H0025_LV	EC5_art
GTTACGACATGGCCAC-1-H0025_LV	Mast
GTTACGAGTACTGCCG-1-H0025_LV	PC1_vent
GTTAGACAGCCATATC-1-H0025_LV	DOCK4+MØ1
GTTAGTGAGTACAGAT-1-H0025_LV	EC2_cap
GTTAGTGCACATCCCT-1-H0025_LV	EC3_cap
GTTAGTGCACCTTCGT-1-H0025_LV	EC5_art
GTTAGTGCAGCTTCGG-1-H0025_LV	SMC1_basic
GTTAGTGTCAGAGTTC-1-H0025_LV	NC2
GTTAGTGTCCGCAGTG-1-H0025_LV	NC2
GTTATGGAGGGATGTC-1-H0025_LV	NC1
GTTATGGAGGGCAAGG-1-H0025_LV	vCM1
GTTATGGCATGGGCAA-1-H0025_LV	vCM4
GTTATGGGTTGCCGAC-1-H0025_LV	SMC1_basic
GTTCATTCAAGAGGTC-1-H0025_LV	PC4_CMC-like
GTTCCGTAGGTCACTT-1-H0025_LV	vCM1
GTTCCGTCAAATCAAG-1-H0025_LV	PC1_vent
GTTCCGTCAGTCAGTT-1-H0025_LV	FB6
GTTCCGTCATGAAGGC-1-H0025_LV	vCM4
GTTCCGTTCTACACTT-1-H0025_LV	PC3_str
GTTCCGTTCTATTTCG-1-H0025_LV	vCM3
GTTCGCTAGCGTTAGG-1-H0025_LV	PC3_str
GTTCGCTGTACTGCGC-1-H0025_LV	EC3_cap
GTTCGCTGTTCGTTCC-1-H0025_LV	FB7
GTTCTATGTAGGCTGA-1-H0025_LV	FB1
GTTCTATGTCTAACTG-1-H0025_LV	vCM1
GTTGAACCAACTTGGT-1-H0025_LV	DOCK4+MØ1
GTTGAACCAGGTACGA-1-H0025_LV	SMC1_basic
GTTGAACGTCGTATTG-1-H0025_LV	FB1
GTTGAACGTTGGGTTT-1-H0025_LV	SMC1_basic
GTTGAACGTTTACTTC-1-H0025_LV	EC3_cap
GTTGAACTCGCAGTTA-1-H0025_LV	NC1
GTTGCGGAGTTGAAAC-1-H0025_LV	PC1_vent
GTTGCGGCAGGCTCTG-1-H0025_LV	vCM1
GTTGCGGGTATGCAAA-1-H0025_LV	PC4_CMC-like
GTTGCGGGTCTAGATC-1-H0025_LV	vCM4
GTTGCTCAGACTTCAC-1-H0025_LV	SMC1_basic
GTTGCTCAGCATTGAA-1-H0025_LV	EC1_cap
GTTGCTCGTGACCGTC-1-H0025_LV	EC2_cap
GTTGCTCTCGCGTCGA-1-H0025_LV	vCM1
GTTGCTCTCGTGCGAC-1-H0025_LV	Mast
GTTGTAGAGTCACGCC-1-H0025_LV	FB1
GTTGTAGTCAGAGCAG-1-H0025_LV	EC3_cap
GTTGTCCAGAGTACCG-1-H0025_LV	PC3_str
GTTGTCCAGATTAGTG-1-H0025_LV	FB1
GTTGTCCTCATTGTGG-1-H0025_LV	PC4_CMC-like
GTTGTCCTCTCGCGTT-1-H0025_LV	PC1_vent
GTTGTGAAGGACAGTC-1-H0025_LV	PC3_str
GTTGTGAGTTAGGGTG-1-H0025_LV	vCM1
GTTTACTAGCGTGTCC-1-H0025_LV	vCM4
GTTTACTCAGGTACGA-1-H0025_LV	EC5_art
GTTTACTCATGAATCC-1-H0025_LV	PC3_str
GTTTACTGTGAGTGAC-1-H0025_LV	CD4+T_cytox
GTTTACTGTTACCCAA-1-H0025_LV	LYVE1+MØ3
GTTTGGACATAAGCAA-1-H0025_LV	vCM1
GTTTGGAGTGACTGTT-1-H0025_LV	PC3_str
GTTTGGATCCCAAGCG-1-H0025_LV	vCM1
TAACACGAGAGCAGAA-1-H0025_LV	FB6
TAACACGAGCGATGCA-1-H0025_LV	Mast
TAACACGTCTTCTGGC-1-H0025_LV	EC1_cap
TAACCAGGTATCACGT-1-H0025_LV	PC3_str
TAACCAGTCGCACGAC-1-H0025_LV	EC5_art
TAACGACCAAGTCATC-1-H0025_LV	EC3_cap
TAACTTCTCAGGCGAA-1-H0025_LV	PC4_CMC-like
TAACTTCTCGACCAAT-1-H0025_LV	PC1_vent
TAAGCACTCTCCGAGG-1-H0025_LV	PC4_CMC-like
TAAGCCAAGTGCAAAT-1-H0025_LV	EC2_cap
TAAGCCACAATCCTTT-1-H0025_LV	EC5_art
TAAGCCACAGATACCT-1-H0025_LV	FB4
TAAGCCAGTGCTAGCC-1-H0025_LV	DOCK4+MØ1
TAAGCCAGTGTAAACA-1-H0025_LV	EC2_cap
TAAGCCATCGACGCTG-1-H0025_LV	vCM1
TAAGCCATCTCAGTCC-1-H0025_LV	EC2_cap
TAAGCGTAGGAGAGTA-1-H0025_LV	PC4_CMC-like
TAAGTCGGTGTTTGCA-1-H0025_LV	LYVE1+MØ2
TAATCTCAGATTGCGG-1-H0025_LV	PC4_CMC-like
TAATCTCGTACGAGCA-1-H0025_LV	EC3_cap
TAATTCCGTAATACCC-1-H0025_LV	vCM4
TAATTCCTCCCGTGTT-1-H0025_LV	PC4_CMC-like
TACAACGAGCAATTCC-1-H0025_LV	LYVE1+MØ1
TACAACGGTCGTTTCC-1-H0025_LV	FB1
TACAACGTCTACGCAA-1-H0025_LV	SMC1_basic
TACACCCCAGCTCGGT-1-H0025_LV	NC2
TACAGGTCAATCGAAA-1-H0025_LV	FB1
TACAGGTCAGTGAGCA-1-H0025_LV	PC3_str
TACAGGTCAGTTCACA-1-H0025_LV	PC3_str
TACAGGTTCGCATTGA-1-H0025_LV	FB6
TACAGGTTCTCCATAT-1-H0025_LV	FB1
TACATTCAGACTAAGT-1-H0025_LV	vCM3
TACATTCGTTATCTTC-1-H0025_LV	EC3_cap
TACCCACAGCAAATCA-1-H0025_LV	EC1_cap
TACCCACAGCCTCTTC-1-H0025_LV	FB1
TACCCACCAATTCTTC-1-H0025_LV	EC4_immune
TACCCACGTTACTCAG-1-H0025_LV	vCM1
TACCCGTAGTTTGTCG-1-H0025_LV	vCM1
TACCCGTGTGGATGAC-1-H0025_LV	FB1
TACCGAAAGGCTGAAC-1-H0025_LV	vCM3
TACCGAACACCGTGGT-1-H0025_LV	PC4_CMC-like
TACCGAATCACCTGTC-1-H0025_LV	FB6
TACCGGGCAGTGTACT-1-H0025_LV	PC1_vent
TACCGGGGTACCCGCA-1-H0025_LV	PC4_CMC-like
TACCGGGGTGAGAACC-1-H0025_LV	EC2_cap
TACCTCGCAACAGCCC-1-H0025_LV	EC1_cap
TACCTCGCATCAGTGT-1-H0025_LV	EC2_cap
TACCTCGTCACAACCA-1-H0025_LV	NC1
TACCTGCTCGGCTGGT-1-H0025_LV	SMC1_basic
TACGCTCTCATGCGGC-1-H0025_LV	EC2_cap
TACGCTCTCGTCCTCA-1-H0025_LV	PC2_atria
TACGGGCCACATCATG-1-H0025_LV	vCM1
TACGGGCCATGGACAG-1-H0025_LV	PC4_CMC-like
TACGGGCGTCGGCCTA-1-H0025_LV	DC
TACGGGCGTGCCGTTG-1-H0025_LV	DOCK4+MØ1
TACGGGCTCACGATCA-1-H0025_LV	NC1
TACGGTAAGCCATGCC-1-H0025_LV	EC2_cap
TACGGTAAGCGTCAGA-1-H0025_LV	vCM4
TACGGTAAGGAAAGGT-1-H0025_LV	EC2_cap
TACGGTACATCTCGTC-1-H0025_LV	EC2_cap
TACGGTATCAAAGCCT-1-H0025_LV	EC3_cap
TACGGTATCCCTCTAG-1-H0025_LV	PC3_str
TACGTCCCAAGAGAGA-1-H0025_LV	vCM1
TACGTCCCAGCTCCTT-1-H0025_LV	EC3_cap
TACGTCCTCCGGTTCT-1-H0025_LV	vCM1
TACGTCCTCTAGTTCT-1-H0025_LV	SMC1_basic
TACGTCCTCTTGTTAC-1-H0025_LV	vCM3
TACTGCCAGTTGCATC-1-H0025_LV	EC3_cap
TACTGCCCATAGTCAC-1-H0025_LV	FB4
TACTGCCGTACGAGTG-1-H0025_LV	EC6_ven
TACTGCCGTCAACCTA-1-H0025_LV	EC6_ven
TACTGCCTCGTAGCTA-1-H0025_LV	PC1_vent
TACTTACCACACCTTC-1-H0025_LV	PC1_vent
TACTTACCAGCGTTTA-1-H0025_LV	vCM3
TACTTACGTTAGGAGC-1-H0025_LV	FB1
TACTTCAAGCAGATAT-1-H0025_LV	DOCK4+MØ1
TACTTCAAGGATTTAG-1-H0025_LV	vCM4
TACTTCACAGTTCACA-1-H0025_LV	EC1_cap
TACTTCAGTACCTATG-1-H0025_LV	EC4_immune
TACTTCATCGCACTCT-1-H0025_LV	FB1
TACTTGTAGATAGCAT-1-H0025_LV	EC4_immune
TACTTGTAGATTGAGT-1-H0025_LV	FB1
TACTTGTAGGTCGACA-1-H0025_LV	vCM1
TACTTGTCACTACACA-1-H0025_LV	PC4_CMC-like
TACTTGTCAGCATGCC-1-H0025_LV	FB1
TACTTGTGTGTCTAAC-1-H0025_LV	vCM1
TACTTGTGTTGGGATG-1-H0025_LV	vCM1
TAGACCAGTCCGCAGT-1-H0025_LV	DOCK4+MØ1
TAGACCAGTTTGCCGG-1-H0025_LV	vCM1
TAGACCATCATTTCCA-1-H0025_LV	EC3_cap
TAGACTGAGACAGCTG-1-H0025_LV	FB4
TAGACTGCATGTTCAG-1-H0025_LV	FB1
TAGACTGGTGACCTGC-1-H0025_LV	FB4
TAGACTGGTGGTGATG-1-H0025_LV	PC3_str
TAGAGTCGTTGCTAGT-1-H0025_LV	vCM4
TAGATCGAGCACCAGA-1-H0025_LV	EC5_art
TAGATCGCAAAGTGTA-1-H0025_LV	PC3_str
TAGATCGCACGACGTC-1-H0025_LV	EC1_cap
TAGATCGCAGCTACTA-1-H0025_LV	EC5_art
TAGATCGTCGCTGTTC-1-H0025_LV	EC3_cap
TAGCACAAGCGCCTCA-1-H0025_LV	EC2_cap
TAGCACAAGTGCTACT-1-H0025_LV	FB4
TAGCACACACTCACTC-1-H0025_LV	EC5_art
TAGCACAGTATTCTCT-1-H0025_LV	SMC1_basic
TAGCACAGTTACTCAG-1-H0025_LV	vCM1
TAGCACATCACCTTGC-1-H0025_LV	vCM3
TAGCACATCCGATTAG-1-H0025_LV	EC5_art
TAGCACATCGGACAAG-1-H0025_LV	SMC1_basic
TAGGGTTAGAAACTGT-1-H0025_LV	PC3_str
TAGGGTTCAGAAGCTG-1-H0025_LV	vCM3
TAGGGTTCATAAGCAA-1-H0025_LV	vCM4
TAGGGTTGTACAACGG-1-H0025_LV	NC1
TAGGGTTGTGGCCACT-1-H0025_LV	FB1
TAGGTACCAAATCGGG-1-H0025_LV	NC1
TAGGTACCACGGGTAA-1-H0025_LV	SMC1_basic
TAGGTACCACTCAAGT-1-H0025_LV	PC3_str
TAGGTACCAGGACAGT-1-H0025_LV	PC1_vent
TAGGTACGTGACCTGC-1-H0025_LV	PC3_str
TAGGTACGTTTGCCGG-1-H0025_LV	FB1
TAGGTACTCCCGTTCA-1-H0025_LV	FB4
TAGGTTGAGCTATCCA-1-H0025_LV	FB1
TAGGTTGAGGCTCCCA-1-H0025_LV	Mast
TAGGTTGAGTTTGTCG-1-H0025_LV	PC3_str
TAGGTTGGTAACAGTA-1-H0025_LV	FB3
TAGGTTGTCCTTATAC-1-H0025_LV	PC4_CMC-like
TAGGTTGTCGTTCGCT-1-H0025_LV	DOCK4+MØ1
TAGTGCAAGAAATCCA-1-H0025_LV	PC1_vent
TAGTGCAAGACATATG-1-H0025_LV	FB1
TAGTGCAAGGCGTTAG-1-H0025_LV	SMC1_basic
TAGTGCAAGTCGCGAA-1-H0025_LV	EC3_cap
TAGTGCAAGTTCGGTT-1-H0025_LV	PC4_CMC-like
TAGTGCACAAGCGAAC-1-H0025_LV	EC3_cap
TAGTGCAGTAACGATA-1-H0025_LV	vCM5
TAGTGCAGTTATAGCC-1-H0025_LV	vCM4
TAGTGCATCCTCCACA-1-H0025_LV	SMC1_basic
TAGTGCATCGTCGATA-1-H0025_LV	EC5_art
TATACCTGTAACAAGT-1-H0025_LV	EC1_cap
TATACCTGTTCAGTAC-1-H0025_LV	vCM3
TATACCTTCACTGGTA-1-H0025_LV	FB4
TATATCCGTACTGAGG-1-H0025_LV	PC4_CMC-like
TATATCCGTGATACAA-1-H0025_LV	vCM3
TATCAGGAGGCCCAAA-1-H0025_LV	SMC1_basic
TATCAGGCACTAGGTT-1-H0025_LV	EC2_cap
TATCAGGCATGTAACC-1-H0025_LV	PC3_str
TATCAGGGTCCTTAAG-1-H0025_LV	DOCK4+MØ1
TATCAGGTCACGAACT-1-H0025_LV	EC2_cap
TATCCTAAGTCATACC-1-H0025_LV	PC1_vent
TATCCTACACTCCCTA-1-H0025_LV	PC1_vent
TATCCTACAGGCATTT-1-H0025_LV	FB4
TATCCTACAGTGAGCA-1-H0025_LV	FB1
TATCCTAGTGGGACAT-1-H0025_LV	EC5_art
TATCCTAGTTAAGGAT-1-H0025_LV	EC2_cap
TATCCTATCATTACCT-1-H0025_LV	PC4_CMC-like
TATCGCCAGCTCCACG-1-H0025_LV	EC4_immune
TATCGCCTCTCTCTTC-1-H0025_LV	PC1_vent
TATCGCCTCTCTTGCG-1-H0025_LV	FB5
TATCTGTGTAGGCTCC-1-H0025_LV	FB1
TATCTGTGTTGTCCCT-1-H0025_LV	PC3_str
TATCTGTTCGGTCACG-1-H0025_LV	PC1_vent
TATCTTGAGAGTCCGA-1-H0025_LV	EC1_cap
TATCTTGAGGAAAGGT-1-H0025_LV	FB4
TATCTTGCACTAGTAC-1-H0025_LV	FB1
TATCTTGCACTCTGCT-1-H0025_LV	EC1_cap
TATCTTGCATAGAGGC-1-H0025_LV	Mast
TATCTTGGTGGTCCGT-1-H0025_LV	FB4
TATGTTCCAGCGTATT-1-H0025_LV	EC2_cap
TATGTTCTCGTCTCAC-1-H0025_LV	PC4_CMC-like
TATTCCATCAGGACGA-1-H0025_LV	FB1
TATTCCATCTATACGG-1-H0025_LV	PC1_vent
TATTGCTCAGCTCTGG-1-H0025_LV	EC3_cap
TATTGCTCATGACGAG-1-H0025_LV	vCM4
TATTGCTCATGACTAC-1-H0025_LV	LYVE1+MØ2
TATTGCTCATGTGACT-1-H0025_LV	PC1_vent
TATTGCTGTTAAGTCC-1-H0025_LV	NC2
TATTGCTTCGCATTAG-1-H0025_LV	PC1_vent
TATTGGGGTTGTCTAG-1-H0025_LV	PC3_str
TATTTCGAGAGGCGTT-1-H0025_LV	vCM3
TATTTCGAGATGGCGT-1-H0025_LV	DOCK4+MØ1
TATTTCGTCAAACCCA-1-H0025_LV	EC5_art
TATTTCGTCTCCATAT-1-H0025_LV	PC1_vent
TCAAGACGTCTTAGTG-1-H0025_LV	vCM1
TCAAGACTCAAAGGAT-1-H0025_LV	FB1
TCAAGACTCAGAGCGA-1-H0025_LV	Mast
TCAAGCAAGCTAATCC-1-H0025_LV	EC1_cap
TCAAGCAAGGAGTACC-1-H0025_LV	EC2_cap
TCAAGCAGTCGCAACC-1-H0025_LV	vCM3
TCAAGTGAGGGCAACT-1-H0025_LV	EC2_cap
TCAAGTGCATCATTTC-1-H0025_LV	EC3_cap
TCAATCTAGTATGCAA-1-H0025_LV	vCM1
TCAATCTCACCTGCAG-1-H0025_LV	EC1_cap
TCAATTCCAACCGTAT-1-H0025_LV	PC4_CMC-like
TCAATTCCACGTACTA-1-H0025_LV	Mast
TCAATTCGTCTCAGGC-1-H0025_LV	Mast
TCAATTCGTGCAATAA-1-H0025_LV	DC
TCACAAGAGATGATTG-1-H0025_LV	FB4
TCACAAGCAAAGGGCT-1-H0025_LV	vCM1
TCACAAGGTGCCTAAT-1-H0025_LV	PC4_CMC-like
TCACAAGGTTCTCCAC-1-H0025_LV	vCM3
TCACAAGTCGGATAAA-1-H0025_LV	EC3_cap
TCACACCAGATACAGT-1-H0025_LV	EC9_FB-like
TCACACCCAACAGATA-1-H0025_LV	EC3_cap
TCACATTAGGTTCAGG-1-H0025_LV	EC2_cap
TCACATTCATGGCCAC-1-H0025_LV	vCM1
TCACGGGAGTGATCGG-1-H0025_LV	vCM2
TCACGGGCAATCAGCT-1-H0025_LV	EC3_cap
TCACGGGCAGCCATTA-1-H0025_LV	PC3_str
TCACGGGGTACGTGAG-1-H0025_LV	EC2_cap
TCACGGGTCTCTGCTG-1-H0025_LV	CD8+T_tem
TCACTATCAATTGGTC-1-H0025_LV	EC1_cap
TCACTCGAGCACGATG-1-H0025_LV	FB4
TCACTCGCAACAGTGG-1-H0025_LV	SMC1_basic
TCACTCGGTAGACTGG-1-H0025_LV	EC5_art
TCACTCGTCTTCGCTG-1-H0025_LV	EC2_cap
TCAGCAAAGCGTTACT-1-H0025_LV	DOCK4+MØ1
TCAGCAAAGTAACGTA-1-H0025_LV	PC3_str
TCAGCAACAACGTTAC-1-H0025_LV	Mast
TCAGCAACACACTTAG-1-H0025_LV	FB1
TCAGCAAGTGACATCT-1-H0025_LV	vCM4
TCAGCCTGTCTCTCTG-1-H0025_LV	FB1
TCAGGGCCAAGTGCTT-1-H0025_LV	NC1
TCAGGTAAGGTAACTA-1-H0025_LV	PC3_str
TCAGGTACATCGGAGA-1-H0025_LV	vCM3
TCAGGTAGTCACTTCC-1-H0025_LV	vCM3
TCAGGTAGTCGAAACG-1-H0025_LV	PC3_str
TCAGGTAGTTTACCAG-1-H0025_LV	EC2_cap
TCAGTCCAGACTCCGC-1-H0025_LV	PC3_str
TCAGTCCAGTCTAGCT-1-H0025_LV	NC1
TCAGTCCCAGGCATGA-1-H0025_LV	EC5_art
TCAGTCCGTATAGGGC-1-H0025_LV	EC3_cap
TCAGTGAAGGATACGC-1-H0025_LV	PC3_str
TCAGTGACAGAAATCA-1-H0025_LV	NK
TCAGTGATCGTGCACG-1-H0025_LV	Mast
TCAGTGATCTACTGCC-1-H0025_LV	vCM4
TCAGTTTCAGTAGAAT-1-H0025_LV	PC2_atria
TCAGTTTGTATCGCGC-1-H0025_LV	EC4_immune
TCAGTTTGTTCTCGCT-1-H0025_LV	FB1
TCAGTTTTCTCGTCGT-1-H0025_LV	PC1_vent
TCATACTAGCAAATGT-1-H0025_LV	EC4_immune
TCATACTAGGTCCGAA-1-H0025_LV	vCM3
TCATACTAGTAGGGTC-1-H0025_LV	PC4_CMC-like
TCATACTAGTTTGGCT-1-H0025_LV	EC5_art
TCATACTCACGGGCTT-1-H0025_LV	FB1
TCATACTGTGCTGTCG-1-H0025_LV	NC2
TCATACTTCGGAACTT-1-H0025_LV	Mast
TCATATCTCGGTGAAG-1-H0025_LV	EC3_cap
TCATCATAGATGGTCG-1-H0025_LV	PC4_CMC-like
TCATCATGTGTATTGC-1-H0025_LV	PC1_vent
TCATCCGAGACTTAAG-1-H0025_LV	EC2_cap
TCATCCGAGTTCACTG-1-H0025_LV	LYVE1+MØ2
TCATCCGCACCCGTAG-1-H0025_LV	SMC1_basic
TCATCCGGTCTACTGA-1-H0025_LV	EC5_art
TCATGAGAGCTCACTA-1-H0025_LV	EC5_art
TCATGAGCACAAAGTA-1-H0025_LV	Mast
TCATGAGTCCGATAAC-1-H0025_LV	EC3_cap
TCATGCCAGAATCCCT-1-H0025_LV	EC4_immune
TCATGCCCACAGCCAC-1-H0025_LV	EC9_FB-like
TCATGCCCACTAGTAC-1-H0025_LV	PC4_CMC-like
TCATGCCGTGCAAGAC-1-H0025_LV	Mast
TCATGCCTCAGAGCGA-1-H0025_LV	vCM1
TCATGCCTCTCTCAAT-1-H0025_LV	EC3_cap
TCATGCCTCTGCGATA-1-H0025_LV	vCM4
TCATGGAAGTAGGGTC-1-H0025_LV	PC4_CMC-like
TCATGGAGTTAACAGA-1-H0025_LV	PC2_atria
TCATGTTGTGGCATCC-1-H0025_LV	EC3_cap
TCATGTTGTTTCCCAC-1-H0025_LV	EC2_cap
TCATGTTTCTCCTACG-1-H0025_LV	PC3_str
TCATTACCATGGGTCC-1-H0025_LV	FB1
TCATTACGTCTTGAAC-1-H0025_LV	SMC1_basic
TCATTACGTGTCTTAG-1-H0025_LV	Mast
TCATTACTCAGTCATG-1-H0025_LV	EC1_cap
TCATTCACAGTGTATC-1-H0025_LV	vCM3
TCATTCACATCTAGAC-1-H0025_LV	vCM3
TCATTCATCATTCCTA-1-H0025_LV	PC1_vent
TCATTCATCCTTGAAG-1-H0025_LV	EC3_cap
TCATTTGAGACTACCT-1-H0025_LV	PC4_CMC-like
TCATTTGAGGGTACGT-1-H0025_LV	PC3_str
TCATTTGCACGCTATA-1-H0025_LV	PC4_CMC-like
TCATTTGGTATGGTAA-1-H0025_LV	EC2_cap
TCCACCAAGCTGTACT-1-H0025_LV	vCM5
TCCACCAGTTCCTAGA-1-H0025_LV	EC5_art
TCCACGTAGACGATAT-1-H0025_LV	vCM1
TCCACGTCATGAATAG-1-H0025_LV	vCM1
TCCACGTGTGTGTTTG-1-H0025_LV	vCM4
TCCACGTGTTTACGTG-1-H0025_LV	vCM3
TCCACGTTCAGCTGAT-1-H0025_LV	PC4_CMC-like
TCCAGAAAGGTAATCA-1-H0025_LV	FB4
TCCAGAAAGGTAGTAT-1-H0025_LV	FB2
TCCAGAAGTCACATTG-1-H0025_LV	EC2_cap
TCCAGAATCCACTTTA-1-H0025_LV	PC3_str
TCCAGAATCCTTGACC-1-H0025_LV	EC1_cap
TCCATCGAGGCCACTC-1-H0025_LV	FB1
TCCATCGCATCGGAAG-1-H0025_LV	PC4_CMC-like
TCCATCGGTCTGATCA-1-H0025_LV	vCM4
TCCATGCGTTGGGATG-1-H0025_LV	EC1_cap
TCCCACAAGTGAGGCT-1-H0025_LV	FB1
TCCCACAAGTGGACGT-1-H0025_LV	PC3_str
TCCCAGTAGGGTTTCT-1-H0025_LV	EC1_cap
TCCCAGTCAACCACAT-1-H0025_LV	EC1_cap
TCCCAGTTCAGCGCGT-1-H0025_LV	PC3_str
TCCCATGGTGTCCACG-1-H0025_LV	vCM3
TCCGAAACATCTAGAC-1-H0025_LV	FB6
TCCGAAATCCTAGCTC-1-H0025_LV	EC1_cap
TCCGATCAGCAAACAT-1-H0025_LV	FB1
TCCGATCTCGCTTGAA-1-H0025_LV	vCM4
TCCGATCTCTAGGCAT-1-H0025_LV	PC4_CMC-like
TCCGGGACAAACGAGC-1-H0025_LV	PC1_vent
TCCGGGACATGGCTAT-1-H0025_LV	CD8+T_cytox
TCCGGGAGTTCTCTAT-1-H0025_LV	EC3_cap
TCCGGGATCATTCCTA-1-H0025_LV	EC5_art
TCCGGGATCCCTATTA-1-H0025_LV	FB1
TCCGGGATCTGGGATT-1-H0025_LV	vCM3
TCCGGGATCTTGTTAC-1-H0025_LV	EC2_cap
TCCGTGTCAAACTCGT-1-H0025_LV	Mast
TCCGTGTGTCTGTTAG-1-H0025_LV	FB1
TCCGTGTGTTCAATCG-1-H0025_LV	FB4
TCCGTGTTCTAGTTCT-1-H0025_LV	EC2_cap
TCCTAATAGGTCGTCC-1-H0025_LV	FB1
TCCTAATAGTGGTGGT-1-H0025_LV	PC4_CMC-like
TCCTAATCAATTTCGG-1-H0025_LV	EC4_immune
TCCTCCCAGACCATGG-1-H0025_LV	EC1_cap
TCCTCCCAGTTCCGTA-1-H0025_LV	PC1_vent
TCCTCCCGTATACCCA-1-H0025_LV	EC5_art
TCCTCCCGTTCATCTT-1-H0025_LV	FB1
TCCTCGACAAGGCCTC-1-H0025_LV	PC3_str
TCCTCGAGTCCTTTGC-1-H0025_LV	vCM4
TCCTCTTAGATGCTAA-1-H0025_LV	EC5_art
TCCTGCACAAGTAGTA-1-H0025_LV	EC3_cap
TCCTGCATCAGTGGGA-1-H0025_LV	FB1
TCCTTCTAGTCACGAG-1-H0025_LV	PC4_CMC-like
TCCTTCTAGTCCCAAT-1-H0025_LV	PC2_atria
TCCTTCTCAAAGAGTT-1-H0025_LV	PC1_vent
TCCTTCTCAATTGCGT-1-H0025_LV	PC1_vent
TCCTTCTCAGGATCTT-1-H0025_LV	EC4_immune
TCCTTCTCAGGTGGAT-1-H0025_LV	PC1_vent
TCCTTTCAGTAGTCCT-1-H0025_LV	EC2_cap
TCCTTTCGTGATAGTA-1-H0025_LV	NC4
TCCTTTCTCGCGTCGA-1-H0025_LV	EC3_cap
TCGAACAGTTCTAACG-1-H0025_LV	PC4_CMC-like
TCGAAGTAGCGTGAGT-1-H0025_LV	FB1
TCGAAGTCAGACAAGC-1-H0025_LV	EC3_cap
TCGAAGTGTACAACGG-1-H0025_LV	EC2_cap
TCGACCTAGTGGAAGA-1-H0025_LV	NC1
TCGACGGCATCCTATT-1-H0025_LV	vCM1
TCGACGGGTTGCACGC-1-H0025_LV	EC2_cap
TCGACGGTCGTCACCT-1-H0025_LV	EC2_cap
TCGATTTAGGATACAT-1-H0025_LV	SMC1_basic
TCGATTTGTAAGACCG-1-H0025_LV	vCM1
TCGATTTGTATTGAGA-1-H0025_LV	vCM3
TCGATTTGTCAAAGTA-1-H0025_LV	FB1
TCGATTTGTCTAGTGT-1-H0025_LV	PC4_CMC-like
TCGCACTAGATGCCGA-1-H0025_LV	vCM4
TCGCACTCAAACGAGC-1-H0025_LV	EC5_art
TCGCACTGTATGAAGT-1-H0025_LV	FB4
TCGCACTTCCCTCTTT-1-H0025_LV	PC4_CMC-like
TCGCAGGCAGGTGAGT-1-H0025_LV	Mast
TCGCAGGGTAACCCGC-1-H0025_LV	FB1
TCGCAGGGTATTTCGG-1-H0025_LV	EC2_cap
TCGCTCAAGCACCTGC-1-H0025_LV	LYVE1+MØ3
TCGCTCAAGCCTCAAT-1-H0025_LV	PC4_CMC-like
TCGCTCATCGGCATCG-1-H0025_LV	EC3_cap
TCGCTTGAGGGCGAAG-1-H0025_LV	FB1
TCGCTTGCAGGAGGTT-1-H0025_LV	DC
TCGCTTGGTTCTCACC-1-H0025_LV	PC4_CMC-like
TCGCTTGTCCAGCACG-1-H0025_LV	EC3_cap
TCGCTTGTCGCAATGT-1-H0025_LV	EC3_cap
TCGCTTGTCTTCCAGC-1-H0025_LV	EC9_FB-like
TCGGATACACTTCATT-1-H0025_LV	EC2_cap
TCGGGACAGACTCGAG-1-H0025_LV	PC1_vent
TCGGGACAGGAGGGTG-1-H0025_LV	FB1
TCGGGACGTCGCTTAA-1-H0025_LV	PC1_vent
TCGGGACGTTCGTACA-1-H0025_LV	vCM1
TCGGGACGTTTGAACC-1-H0025_LV	PC1_vent
TCGGGACTCCGCGAGT-1-H0025_LV	vCM4
TCGGGCAAGTCATCGT-1-H0025_LV	NC1
TCGGGCAAGTTACGAA-1-H0025_LV	EC4_immune
TCGGGTGTCAGTGTTG-1-H0025_LV	PC4_CMC-like
TCGGTCTCAGTACTAC-1-H0025_LV	EC2_cap
TCGGTCTGTCACCGAC-1-H0025_LV	FB6
TCGTAGAAGGACACTG-1-H0025_LV	EC5_art
TCGTAGAAGGCTAGCA-1-H0025_LV	PC3_str
TCGTAGAAGTATAGGT-1-H0025_LV	EC2_cap
TCGTAGAGTAGTACGG-1-H0025_LV	EC1_cap
TCGTAGAGTCTCCTGT-1-H0025_LV	PC4_CMC-like
TCGTAGAGTGACTCGC-1-H0025_LV	vCM1
TCGTCCACAACACTAC-1-H0025_LV	PC3_str
TCGTGCTAGAAACCAT-1-H0025_LV	NC1
TCGTGCTCAGCCCACA-1-H0025_LV	EC1_cap
TCGTGCTGTTGGTACT-1-H0025_LV	DOCK4+MØ1
TCGTGGGAGAGTGTTA-1-H0025_LV	Mast
TCGTGGGAGCACCCAC-1-H0025_LV	PC4_CMC-like
TCGTGGGGTCGTTATG-1-H0025_LV	FB1
TCGTGGGGTTCTTCAT-1-H0025_LV	FB5
TCGTGGGTCGTTCCCA-1-H0025_LV	EC2_cap
TCTAACTAGGTCATAA-1-H0025_LV	FB5
TCTAACTAGTAGACAT-1-H0025_LV	EC2_cap
TCTAACTAGTCGCCCA-1-H0025_LV	FB1
TCTAACTTCAACTGGT-1-H0025_LV	vCM1
TCTACATCATATCTCT-1-H0025_LV	EC1_cap
TCTACATGTAGGTCAG-1-H0025_LV	SMC1_basic
TCTACATTCACCGACG-1-H0025_LV	EC2_cap
TCTACATTCGCATTAG-1-H0025_LV	EC2_cap
TCTACCGAGAAACTCA-1-H0025_LV	EC4_immune
TCTACCGAGCATGCGA-1-H0025_LV	EC3_cap
TCTACCGAGCTGAAGC-1-H0025_LV	EC1_cap
TCTACCGAGGAAAGAC-1-H0025_LV	PC3_str
TCTACCGAGGTTAGTA-1-H0025_LV	EC5_art
TCTACCGGTGACTCGC-1-H0025_LV	DOCK4+MØ1
TCTATACCAAGGTCTT-1-H0025_LV	PC3_str
TCTATACCAGCAGGAT-1-H0025_LV	PC4_CMC-like
TCTATACCAGCGAACA-1-H0025_LV	EC5_art
TCTATACCAGCGACCT-1-H0025_LV	FB4
TCTATCAAGGCTTCCG-1-H0025_LV	DOCK4+MØ1
TCTATCAGTGACTATC-1-H0025_LV	PC4_CMC-like
TCTATCAGTTTACTTC-1-H0025_LV	EC1_cap
TCTCAGCAGACGGTCA-1-H0025_LV	EC5_art
TCTCAGCAGGTTCACT-1-H0025_LV	CD4+T_cytox
TCTCAGCGTACCCGAC-1-H0025_LV	PC2_atria
TCTCAGCGTCGTCGGT-1-H0025_LV	PC4_CMC-like
TCTCCGAAGATTCGAA-1-H0025_LV	FB7
TCTCCGACACCTCGTT-1-H0025_LV	NK
TCTCCGAGTCAGGCAA-1-H0025_LV	vCM3
TCTCCGAGTCAGTCGC-1-H0025_LV	vCM4
TCTCTGGAGCACTCCG-1-H0025_LV	FB1
TCTCTGGAGGCATTTC-1-H0025_LV	vCM1
TCTCTGGTCTCTTAAC-1-H0025_LV	Mast
TCTGCCACAGTCAGTT-1-H0025_LV	EC2_cap
TCTGGCTAGAGGATCC-1-H0025_LV	PC4_CMC-like
TCTGGCTAGCGTCAGA-1-H0025_LV	vCM2
TCTGGCTCACGGCTAC-1-H0025_LV	PC3_str
TCTGGCTGTGTTCCTC-1-H0025_LV	PC1_vent
TCTGGCTTCGGAATGG-1-H0025_LV	PC3_str
TCTGGCTTCTCTCAAT-1-H0025_LV	EC1_cap
TCTGTCGAGTAGCATA-1-H0025_LV	PC3_str
TCTGTCGCAGAATTCC-1-H0025_LV	PC3_str
TCTGTCGGTATGCGTT-1-H0025_LV	vCM4
TCTGTCGGTCGTGTTA-1-H0025_LV	EC1_cap
TCTGTCGGTCTGCGCA-1-H0025_LV	vCM4
TCTGTCGGTTGTGGCC-1-H0025_LV	FB1
TCTTAGTAGCAACAAT-1-H0025_LV	DOCK4+MØ1
TCTTAGTAGCATACTC-1-H0025_LV	PC3_str
TCTTAGTCAATTGAAG-1-H0025_LV	FB1
TCTTAGTCACATATGC-1-H0025_LV	EC1_cap
TCTTAGTCAGGTCAAG-1-H0025_LV	EC4_immune
TCTTCCTCAACGTATC-1-H0025_LV	EC3_cap
TCTTCCTCACGCGTCA-1-H0025_LV	EC5_art
TCTTCCTTCGAACACT-1-H0025_LV	FB1
TCTTGCGTCTGGGTCG-1-H0025_LV	vCM5
TGAACGTGTTGCCATA-1-H0025_LV	CD4+T_cytox
TGAACGTTCTAGTACG-1-H0025_LV	FB4
TGAATGCAGAGTCACG-1-H0025_LV	EC1_cap
TGAATGCCAAACACCT-1-H0025_LV	FB1
TGAATGCCATGAATCC-1-H0025_LV	FB4
TGAATGCGTCCGAAAG-1-H0025_LV	EC4_immune
TGAATGCTCTCCGAGG-1-H0025_LV	NC2
TGAATGCTCTGAGGCC-1-H0025_LV	Mast
TGACAGTAGAGTCTGG-1-H0025_LV	PC1_vent
TGACAGTAGAGTGACC-1-H0025_LV	PC4_CMC-like
TGACAGTCAATGTCTG-1-H0025_LV	PC3_str
TGACAGTCAATTGCGT-1-H0025_LV	PC1_vent
TGACAGTCAGCTATTG-1-H0025_LV	EC3_cap
TGACAGTGTCTCAGAT-1-H0025_LV	EC4_immune
TGACAGTTCGAACGCC-1-H0025_LV	EC2_cap
TGACCCTAGCAATTAG-1-H0025_LV	PC4_CMC-like
TGACCCTAGCCTGAAG-1-H0025_LV	EC2_cap
TGACGCGCATTAGGAA-1-H0025_LV	vCM4
TGACGCGTCCGACAGC-1-H0025_LV	EC3_cap
TGACTCCAGTGGTGGT-1-H0025_LV	PC4_CMC-like
TGACTCCCATCGGCCA-1-H0025_LV	EC3_cap
TGACTCCTCTCCGTGT-1-H0025_LV	EC1_cap
TGAGACTCACCTGCGA-1-H0025_LV	vCM4
TGAGACTTCTAACGCA-1-H0025_LV	EC1_cap
TGAGCATAGAACGTGC-1-H0025_LV	FB4
TGAGCATGTGTTCAGT-1-H0025_LV	LYVE1+MØ2
TGAGCATTCGAGTGGA-1-H0025_LV	PC1_vent
TGAGCGCAGTTGCCTA-1-H0025_LV	EC3_cap
TGAGCGCCAGCTCATA-1-H0025_LV	EC5_art
TGAGGAGAGACTACCT-1-H0025_LV	vCM4
TGAGGAGTCATCTATC-1-H0025_LV	vCM1
TGAGGAGTCGACATCA-1-H0025_LV	NK
TGAGGGACAAGGACAC-1-H0025_LV	EC4_immune
TGAGGTTCAACTTGGT-1-H0025_LV	vCM4
TGAGGTTCAGCTTCCT-1-H0025_LV	EC3_cap
TGAGGTTTCCTACGAA-1-H0025_LV	PC1_vent
TGAGGTTTCGCCACTT-1-H0025_LV	EC3_cap
TGAGGTTTCTTACGGA-1-H0025_LV	EC2_cap
TGAGTCACACCATTCC-1-H0025_LV	vCM5
TGAGTCAGTCCCTGTT-1-H0025_LV	FB7
TGAGTCATCGACATCA-1-H0025_LV	FB4
TGAGTCATCGTCAACA-1-H0025_LV	NC2
TGATCAGCAAGCCATT-1-H0025_LV	FB1
TGATCAGGTCGCGGTT-1-H0025_LV	vCM3
TGATCAGTCCATAGAC-1-H0025_LV	EC6_ven
TGATCAGTCGAAGAAT-1-H0025_LV	FB7
TGATCTTAGAATCCCT-1-H0025_LV	EC3_cap
TGATCTTCACTTTAGG-1-H0025_LV	PC4_CMC-like
TGATCTTGTGGTCTGC-1-H0025_LV	vCM4
TGATCTTGTGGTTCTA-1-H0025_LV	EC3_cap
TGATCTTGTGTCCATA-1-H0025_LV	PC3_str
TGATCTTGTTGTCATG-1-H0025_LV	EC3_cap
TGATCTTTCGATACTG-1-H0025_LV	PC3_str
TGATCTTTCGTAACTG-1-H0025_LV	PC4_CMC-like
TGATGCAGTCTAGTGT-1-H0025_LV	PC1_vent
TGATGCATCCACAAGT-1-H0025_LV	PC1_vent
TGATGGTAGACAACAT-1-H0025_LV	EC4_immune
TGATGGTCACATTACG-1-H0025_LV	FB1
TGATGGTCAGTCTACA-1-H0025_LV	EC3_cap
TGATGGTCATCTAACG-1-H0025_LV	vCM4
TGATGGTCATGATAGA-1-H0025_LV	vCM4
TGATGGTGTAAGGTCG-1-H0025_LV	PC1_vent
TGATGGTGTCTGTGTA-1-H0025_LV	vCM4
TGATGGTGTTTACGTG-1-H0025_LV	LYVE1+MØ2
TGATTCTAGTTTAGGA-1-H0025_LV	DOCK4+MØ1
TGATTCTCAAATTGGA-1-H0025_LV	NC1
TGATTCTCAGATCCTA-1-H0025_LV	EC3_cap
TGATTCTTCGACGACC-1-H0025_LV	NC1
TGCACGGGTACGAGTG-1-H0025_LV	EC3_cap
TGCAGATCAGTCAGCC-1-H0025_LV	LYVE1+MØ2
TGCAGATGTTGTTGTG-1-H0025_LV	PC4_CMC-like
TGCAGGCAGAGAGCAA-1-H0025_LV	vCM4
TGCAGGCCAACAAGAT-1-H0025_LV	EC6_ven
TGCAGGCCAGAACGCA-1-H0025_LV	EC4_immune
TGCAGGCGTAGCACGA-1-H0025_LV	PC1_vent
TGCAGGCGTTCGAGCC-1-H0025_LV	vCM3
TGCAGGCTCTTGAGCA-1-H0025_LV	EC3_cap
TGCAGTAAGACTGAGC-1-H0025_LV	FB1
TGCAGTACACCGTACG-1-H0025_LV	vCM3
TGCAGTAGTAAGGCCA-1-H0025_LV	PC3_str
TGCAGTAGTCTTGTCC-1-H0025_LV	NC4
TGCAGTAGTTCAATCG-1-H0025_LV	FB4
TGCATCCGTCTTGCTC-1-H0025_LV	FB1
TGCATGAAGCCGCACT-1-H0025_LV	CD16+Mo
TGCATGAAGGATCATA-1-H0025_LV	EC2_cap
TGCATGACAGCATTGT-1-H0025_LV	Mast
TGCATGAGTAGCTCGC-1-H0025_LV	PC1_vent
TGCCGAGCACACTGGC-1-H0025_LV	FB1
TGCGACGCAAGCCTGC-1-H0025_LV	NC1
TGCGACGCAGCGTAGA-1-H0025_LV	NC1
TGCGATAAGCTACTGT-1-H0025_LV	LYVE1+MØ3
TGCGATAAGCTCAGAG-1-H0025_LV	EC6_ven
TGCGATACAGGGACTA-1-H0025_LV	vCM3
TGCGGCACACCGGTCA-1-H0025_LV	EC10_CMC-like
TGCGGGTCAAGAGGTC-1-H0025_LV	EC5_art
TGCGGGTCACTGAATC-1-H0025_LV	vCM4
TGCGGGTCAGGTTCCG-1-H0025_LV	PC3_str
TGCGGGTTCCTGCTAC-1-H0025_LV	FB4
TGCTCCACAGACAAGC-1-H0025_LV	PC3_str
TGCTCCACAGCGTTTA-1-H0025_LV	EC5_art
TGCTCCACATTCATCT-1-H0025_LV	PC2_atria
TGCTCCAGTCCGACGT-1-H0025_LV	EC2_cap
TGCTCCATCCTCGATC-1-H0025_LV	vCM1
TGCTCGTAGCATGCGA-1-H0025_LV	PC3_str
TGCTCGTAGTTAACAG-1-H0025_LV	EC2_cap
TGCTCGTCACGCGCAT-1-H0025_LV	FB7
TGCTCGTCATAGATGA-1-H0025_LV	FB1
TGCTCGTTCCGAACGC-1-H0025_LV	SMC1_basic
TGCTCGTTCGCAACAT-1-H0025_LV	NC1
TGCTGAAAGCGAACTG-1-H0025_LV	FB4
TGCTGAACAATGAGCG-1-H0025_LV	FB1
TGCTGAAGTCCTTAAG-1-H0025_LV	vCM3
TGCTGAAGTGAGGATC-1-H0025_LV	NC1
TGCTGAATCTGTCCGT-1-H0025_LV	NC1
TGCTTCGAGATGCCGA-1-H0025_LV	EC3_cap
TGCTTCGAGTCCGTCG-1-H0025_LV	FB1
TGCTTCGGTCCTATAG-1-H0025_LV	FB5
TGCTTGCAGTTCCATG-1-H0025_LV	vCM1
TGCTTGCGTATCCTTT-1-H0025_LV	EC4_immune
TGCTTGCGTTGGACCC-1-H0025_LV	FB4
TGCTTGCTCTGTCGTC-1-H0025_LV	CD4+T_cytox
TGGAGAGCAAGCCTGC-1-H0025_LV	vCM1
TGGAGGAGTTTCACTT-1-H0025_LV	vCM3
TGGAGGATCAATCGGT-1-H0025_LV	SMC1_basic
TGGAGGATCTCGCGTT-1-H0025_LV	EC1_cap
TGGATCAAGCCTATCA-1-H0025_LV	EC9_FB-like
TGGATCAGTGAGATTA-1-H0025_LV	EC3_cap
TGGATGTAGCATTGTC-1-H0025_LV	EC3_cap
TGGATGTCACACCTGG-1-H0025_LV	FB1
TGGATGTTCACTAGCA-1-H0025_LV	vCM1
TGGCGTGAGAATGTTG-1-H0025_LV	PC4_CMC-like
TGGCGTGAGGTCCTGC-1-H0025_LV	PC3_str
TGGCGTGCATAGACTC-1-H0025_LV	FB7
TGGGAGAAGAAATCCA-1-H0025_LV	PC3_str
TGGGAGAAGGATGAGA-1-H0025_LV	FB1
TGGGAGATCCATTTCA-1-H0025_LV	EC3_cap
TGGGATTTCCCTCATG-1-H0025_LV	PC2_atria
TGGGCGTAGCATCAAA-1-H0025_LV	PC4_CMC-like
TGGGCGTAGTCACGCC-1-H0025_LV	EC1_cap
