## Supplemental Tables for "Probe set selection for targeted spatial transcriptomics": A1_cell_type_annotations.xlsx (part 16 of 17)

### Sheet: Litvinukova2020 (continued)
	original
TGGGCGTCAGCTGTGC-1-H0025_LV	PC1_vent
TGGGCGTCATGCGGTC-1-H0025_LV	EC3_cap
TGGGCGTGTTGTGTAC-1-H0025_LV	vCM4
TGGGCTGAGAGCGACT-1-H0025_LV	vCM3
TGGGCTGAGGTTCAGG-1-H0025_LV	vCM1
TGGGTTAAGATCCTAC-1-H0025_LV	vCM3
TGGGTTAAGCTTTCCC-1-H0025_LV	FB1
TGGGTTAAGGCATGCA-1-H0025_LV	EC3_cap
TGGGTTAGTGACTCGC-1-H0025_LV	PC4_CMC-like
TGGGTTAGTGCCGTAC-1-H0025_LV	PC3_str
TGGTACACAAAGAACT-1-H0025_LV	FB1
TGGTACATCGTCCTTG-1-H0025_LV	EC10_CMC-like
TGGTAGTAGGTACCTT-1-H0025_LV	EC2_cap
TGGTAGTGTTCTCGCT-1-H0025_LV	FB6
TGGTAGTGTTTACTGG-1-H0025_LV	vCM4
TGGTAGTTCGGCTGAC-1-H0025_LV	PC4_CMC-like
TGGTAGTTCGTGCACG-1-H0025_LV	EC2_cap
TGGTGATCATAGCACT-1-H0025_LV	Mast
TGGTGATGTGAACGGT-1-H0025_LV	EC1_cap
TGTAACGAGCCTCAAT-1-H0025_LV	EC3_cap
TGTAACGCAAACTAAG-1-H0025_LV	PC3_str
TGTAACGTCTGGAAGG-1-H0025_LV	PC4_CMC-like
TGTAAGCCAGGGATAC-1-H0025_LV	FB2
TGTAAGCCAGTTAGAA-1-H0025_LV	EC2_cap
TGTAAGCCATTCAGCA-1-H0025_LV	EC2_cap
TGTAAGCTCTGTCAGA-1-H0025_LV	FB6
TGTACAGGTTGTAGCT-1-H0025_LV	PC3_str
TGTAGACAGCACTCAT-1-H0025_LV	EC5_art
TGTAGACCAAGGCTTT-1-H0025_LV	EC3_cap
TGTAGACGTCAATGGG-1-H0025_LV	FB1
TGTAGACGTGCCTGAC-1-H0025_LV	FB5
TGTAGACTCCGTTTCG-1-H0025_LV	FB1
TGTAGACTCTATCACT-1-H0025_LV	vCM3
TGTCAGAAGTATGTAG-1-H0025_LV	EC5_art
TGTCAGAAGTGCTCAT-1-H0025_LV	EC1_cap
TGTCAGACAACAAGTA-1-H0025_LV	EC1_cap
TGTCAGATCCTCGCAT-1-H0025_LV	EC3_cap
TGTCAGATCGATACTG-1-H0025_LV	NC2
TGTCCACAGGCTGTAG-1-H0025_LV	PC3_str
TGTCCACCACGCGCAT-1-H0025_LV	PC2_atria
TGTCCCAAGCGAGAAA-1-H0025_LV	EC3_cap
TGTCCCAAGGCTCACC-1-H0025_LV	LYVE1+MØ2
TGTCCCAGTAGACAGC-1-H0025_LV	vCM4
TGTCCTGCAACTGATC-1-H0025_LV	PC1_vent
TGTCCTGGTGCAAGAC-1-H0025_LV	FB6
TGTCCTGGTTCAACGT-1-H0025_LV	PC3_str
TGTGAGTAGAGCTGCA-1-H0025_LV	vCM1
TGTGATGAGAGGGTAA-1-H0025_LV	LYVE1+MØ3
TGTGATGCACAAGCCC-1-H0025_LV	DC
TGTGCGGTCCCTTGGT-1-H0025_LV	vCM3
TGTGGCGAGCTGACTT-1-H0025_LV	PC1_vent
TGTGGCGTCTCAGTCC-1-H0025_LV	EC3_cap
TGTGTGAAGAGTTGCG-1-H0025_LV	EC2_cap
TGTTACTGTCAGGCAA-1-H0025_LV	FB1
TGTTACTGTGCATACT-1-H0025_LV	EC2_cap
TGTTCATAGTCTGGAG-1-H0025_LV	vCM1
TGTTCATCAAATACAG-1-H0025_LV	FB6
TGTTCATCAACGGGTA-1-H0025_LV	B_cells
TGTTCCGCAGAGAAAG-1-H0025_LV	PC3_str
TGTTCCGCAGGGATAC-1-H0025_LV	vCM4
TGTTCTACAGCGGTCT-1-H0025_LV	EC1_cap
TGTTCTAGTAAGATAC-1-H0025_LV	vCM1
TGTTCTAGTAGGACCA-1-H0025_LV	EC2_cap
TGTTCTAGTTAACAGA-1-H0025_LV	PC1_vent
TGTTCTAGTTTGAACC-1-H0025_LV	LYVE1+MØ3
TGTTGAGAGTGAGCCA-1-H0025_LV	FB1
TGTTGAGCAAGTATAG-1-H0025_LV	EC1_cap
TGTTGAGGTCCTTGTC-1-H0025_LV	PC1_vent
TGTTGAGGTTACTCAG-1-H0025_LV	PC3_str
TGTTGAGTCTCTAGGA-1-H0025_LV	EC1_cap
TGTTGGACACCAGACC-1-H0025_LV	EC1_cap
TGTTGGACATTCTTCA-1-H0025_LV	vCM5
TGTTGGAGTATGGGAC-1-H0025_LV	EC2_cap
TGTTGGAGTGCATTAC-1-H0025_LV	PC3_str
TGTTGGATCCGTTGGG-1-H0025_LV	PC3_str
TGTTTGTCATTCACCC-1-H0025_LV	vCM5
TGTTTGTGTGAGCCAA-1-H0025_LV	PC2_atria
TTACAGGGTGTTTACG-1-H0025_LV	EC5_art
TTACCATCAACTCCAA-1-H0025_LV	vCM4
TTACCATCAACTGATC-1-H0025_LV	NC1
TTACCATGTGGAACAC-1-H0025_LV	vCM4
TTACCATTCTGCTTTA-1-H0025_LV	vCM4
TTACCGCCACATGGTT-1-H0025_LV	vCM1
TTACCGCCAGCTGTTA-1-H0025_LV	vCM4
TTACGCCAGAATTTGG-1-H0025_LV	FB1
TTACGCCAGACTTAAG-1-H0025_LV	vCM1
TTACGCCCAGCGGATA-1-H0025_LV	FB1
TTACGTTCAGTCCGTG-1-H0025_LV	PC3_str
TTACGTTCAGTGGTGA-1-H0025_LV	EC2_cap
TTACGTTTCTCTCGAC-1-H0025_LV	PC4_CMC-like
TTACTGTAGTCACACT-1-H0025_LV	EC3_cap
TTAGGCAAGTTCATGC-1-H0025_LV	PC1_vent
TTAGGCACAACAGAGC-1-H0025_LV	PC4_CMC-like
TTAGGCAGTTAAGAAC-1-H0025_LV	SMC1_basic
TTAGGGTAGACGATAT-1-H0025_LV	SMC1_basic
TTAGGGTTCGACGAGA-1-H0025_LV	PC3_str
TTAGTCTAGGAGGCAG-1-H0025_LV	EC3_cap
TTAGTCTAGTAGGCCA-1-H0025_LV	B_cells
TTAGTCTTCGCAGTGC-1-H0025_LV	PC4_CMC-like
TTATTGCAGGGTTTCT-1-H0025_LV	FB4
TTATTGCAGGTCGTGA-1-H0025_LV	vCM4
TTATTGCCACATGGTT-1-H0025_LV	EC1_cap
TTATTGCGTGCGCTCA-1-H0025_LV	SMC1_basic
TTCAATCGTAATGCGG-1-H0025_LV	Mast
TTCAATCGTGCTGCAC-1-H0025_LV	NC1
TTCAATCTCGAGTGGA-1-H0025_LV	EC3_cap
TTCACCGAGTCCTGCG-1-H0025_LV	vCM1
TTCACCGGTCCAGCCA-1-H0025_LV	vCM1
TTCACCGGTGGACCAA-1-H0025_LV	vCM1
TTCACCGTCTGGAGAG-1-H0025_LV	SMC1_basic
TTCACGCCACTGCACG-1-H0025_LV	vCM3
TTCACGCTCCTATGGA-1-H0025_LV	PC3_str
TTCACGCTCGTGCTCT-1-H0025_LV	DOCK4+MØ1
TTCAGGACATGTCGTA-1-H0025_LV	EC9_FB-like
TTCAGGAGTCCAACGC-1-H0025_LV	vCM4
TTCAGGAGTCCTCATC-1-H0025_LV	EC3_cap
TTCAGGATCCGCTTAC-1-H0025_LV	vCM4
TTCAGGATCCTACGAA-1-H0025_LV	vCM5
TTCATGTCACAGACGA-1-H0025_LV	EC3_cap
TTCATGTGTAGTGCGA-1-H0025_LV	NC2
TTCATGTTCGGTGTAT-1-H0025_LV	FB1
TTCATTGCAAATCCCA-1-H0025_LV	PC1_vent
TTCATTGCATACATCG-1-H0025_LV	FB1
TTCATTGTCCCGTTCA-1-H0025_LV	NC1
TTCCAATCATGAATCC-1-H0025_LV	vCM3
TTCCAATCATGAGAAT-1-H0025_LV	EC3_cap
TTCCAATGTAAGTTGA-1-H0025_LV	FB6
TTCCACGGTACCCGAC-1-H0025_LV	EC1_cap
TTCCACGGTGCATACT-1-H0025_LV	PC3_str
TTCCGGTAGCTTGTTG-1-H0025_LV	vCM1
TTCCGGTCAGCCGTTG-1-H0025_LV	EC2_cap
TTCCGGTGTACGTAGG-1-H0025_LV	CD8+T_tem
TTCCGGTTCAGGAACG-1-H0025_LV	PC3_str
TTCCGTGGTAGGTTTC-1-H0025_LV	vCM4
TTCCGTGGTGGGCTTC-1-H0025_LV	vCM4
TTCCTAAAGTGCCTCG-1-H0025_LV	EC2_cap
TTCCTAACATCGAGCC-1-H0025_LV	PC4_CMC-like
TTCCTAAGTTATAGCC-1-H0025_LV	SMC1_basic
TTCCTAATCGATCCCT-1-H0025_LV	SMC1_basic
TTCCTCTAGAAGTCAT-1-H0025_LV	DOCK4+MØ1
TTCCTCTGTTATTCCT-1-H0025_LV	PC4_CMC-like
TTCCTCTGTTGTAGCT-1-H0025_LV	vCM4
TTCCTTCAGGCGTTAG-1-H0025_LV	PC4_CMC-like
TTCCTTCCACTACACA-1-H0025_LV	FB5
TTCGATTCAATTGCGT-1-H0025_LV	PC2_atria
TTCGATTCAGATCCTA-1-H0025_LV	LYVE1+MØ1
TTCGATTGTATCGCAT-1-H0025_LV	EC2_cap
TTCGATTTCAAAGGAT-1-H0025_LV	vCM3
TTCGCTGCAACAGAGC-1-H0025_LV	vCM4
TTCGCTGCAAGACGAC-1-H0025_LV	vCM1
TTCGCTGCACAATGTC-1-H0025_LV	PC3_str
TTCGGTCCAAAGGGTC-1-H0025_LV	B_cells
TTCGGTCGTAGATGTA-1-H0025_LV	vCM3
TTCGGTCGTCTAATCG-1-H0025_LV	EC2_cap
TTCGGTCTCCTCACTG-1-H0025_LV	vCM4
TTCGGTCTCTGTCGCT-1-H0025_LV	FB1
TTCTAACCATACAGAA-1-H0025_LV	NC2
TTCTAGTAGCTGGTGA-1-H0025_LV	PC1_vent
TTCTAGTAGGAGTCTG-1-H0025_LV	NC1
TTCTAGTCACAAGGTG-1-H0025_LV	Mast
TTCTAGTCAGCAATTC-1-H0025_LV	SMC1_basic
TTCTAGTGTCGCGTTG-1-H0025_LV	EC3_cap
TTCTAGTTCGTTGTGA-1-H0025_LV	vCM3
TTCTCTCAGTAACGAT-1-H0025_LV	vCM3
TTCTGTAAGTATGCAA-1-H0025_LV	FB1
TTCTGTATCCATTTAC-1-H0025_LV	EC2_cap
TTCTGTATCCTTATGT-1-H0025_LV	NC1
TTCTTCCAGCATGCAG-1-H0025_LV	EC6_ven
TTCTTGAAGACGCAGT-1-H0025_LV	PC3_str
TTCTTGACACAAATAG-1-H0025_LV	SMC1_basic
TTCTTGAGTACAGGTG-1-H0025_LV	PC1_vent
TTCTTGATCCGTCACT-1-H0025_LV	FB4
TTGAACGCAGAGTTCT-1-H0025_LV	EC5_art
TTGAACGGTTGAATCC-1-H0025_LV	PC3_str
TTGAACGTCAGTAGGG-1-H0025_LV	vCM4
TTGACCCAGATACGAT-1-H0025_LV	vCM3
TTGACCCGTATTTCGG-1-H0025_LV	EC2_cap
TTGACCCGTGACCTGC-1-H0025_LV	EC1_cap
TTGACCCTCCCAAGCG-1-H0025_LV	EC2_cap
TTGCATTAGCCTCCAG-1-H0025_LV	vCM3
TTGCATTAGTAAATGC-1-H0025_LV	EC2_cap
TTGCATTAGTAGCAAT-1-H0025_LV	PC3_str
TTGCCTGAGAATCGCG-1-H0025_LV	vCM2
TTGCCTGAGCAGATAT-1-H0025_LV	Mast
TTGCCTGGTACTCGTA-1-H0025_LV	SMC1_basic
TTGCCTGGTGCGACAA-1-H0025_LV	vCM4
TTGCGTCAGACGAGCT-1-H0025_LV	FB4
TTGCGTCCAGCGTACC-1-H0025_LV	vCM4
TTGCGTCGTCAATGGG-1-H0025_LV	EC2_cap
TTGCGTCGTTTGGAGG-1-H0025_LV	Mast
TTGCTGCAGGTTACAA-1-H0025_LV	FB4
TTGCTGCTCCAAAGGG-1-H0025_LV	Mast
TTGGATGCACATATGC-1-H0025_LV	NC1
TTGGATGCAGAAGTTA-1-H0025_LV	vCM1
TTGGATGGTTGGGCCT-1-H0025_LV	EC5_art
TTGGATGTCCTCTCGA-1-H0025_LV	PC4_CMC-like
TTGGGATAGCTTGTGT-1-H0025_LV	vCM4
TTGGGATCAGCGTTTA-1-H0025_LV	PC4_CMC-like
TTGGGATGTGCGACAA-1-H0025_LV	vCM3
TTGGGCGCAGACGATG-1-H0025_LV	EC3_cap
TTGGGCGGTATCGGTT-1-H0025_LV	vCM4
TTGGGTAAGCAGGCTA-1-H0025_LV	EC5_art
TTGGGTAAGCGGGTTA-1-H0025_LV	vCM5
TTGGGTAAGTGAGTGC-1-H0025_LV	PC3_str
TTGGGTACAAGCTCTA-1-H0025_LV	vCM3
TTGGGTAGTAGCGTTT-1-H0025_LV	DOCK4+MØ1
TTGGGTAGTCAACATC-1-H0025_LV	EC2_cap
TTGGGTAGTTGTTTGG-1-H0025_LV	FB1
TTGGGTATCGGCTTGG-1-H0025_LV	vCM1
TTGGTTTTCTTGTGCC-1-H0025_LV	EC5_art
TTGTGGAAGGATACAT-1-H0025_LV	PC1_vent
TTGTGGAAGTAGCATA-1-H0025_LV	vCM4
TTGTGGACAATCTCGA-1-H0025_LV	vCM1
TTGTGTTAGTTAACGA-1-H0025_LV	SMC1_basic
TTGTGTTGTTGGTGTT-1-H0025_LV	EC3_cap
TTGTGTTTCAAAGGAT-1-H0025_LV	SMC1_basic
TTGTTCAAGGATACCG-1-H0025_LV	FB1
TTGTTCAAGTTACGGG-1-H0025_LV	LYVE1+MØ2
TTGTTCACATCGGAGA-1-H0025_LV	PC4_CMC-like
TTGTTCAGTTCGATTG-1-H0025_LV	FB1
TTGTTGTAGGTCATCT-1-H0025_LV	PC4_CMC-like
TTGTTGTGTCTACACA-1-H0025_LV	DOCK4+MØ1
TTGTTTGAGGTCCAGA-1-H0025_LV	EC5_art
TTGTTTGAGTATGACA-1-H0025_LV	NK
TTGTTTGCACAATGTC-1-H0025_LV	FB1
TTTACCACAATCCTAG-1-H0025_LV	PC3_str
TTTACCACATATCTCT-1-H0025_LV	EC3_cap
TTTACCATCAAGGACG-1-H0025_LV	EC10_CMC-like
TTTACGTCACCTGCGA-1-H0025_LV	LYVE1+MØ2
TTTACGTCAGGAGACT-1-H0025_LV	EC3_cap
TTTACGTCATGACAGG-1-H0025_LV	vCM1
TTTACGTGTGTTAACC-1-H0025_LV	EC6_ven
TTTACGTGTGTTCAGT-1-H0025_LV	Mast
TTTACGTTCACACCCT-1-H0025_LV	FB6
TTTACGTTCTGCTGAA-1-H0025_LV	DOCK4+MØ1
TTTACTGAGGATTCCT-1-H0025_LV	PC4_CMC-like
TTTACTGAGTACGAGC-1-H0025_LV	vCM1
TTTACTGCATCATTGG-1-H0025_LV	EC4_immune
TTTAGTCTCTGGGCCA-1-H0025_LV	DOCK4+MØ1
TTTATGCGTACAGTCT-1-H0025_LV	PC3_str
TTTATGCGTACGGATG-1-H0025_LV	vCM1
TTTATGCTCTCTCCGA-1-H0025_LV	PC2_atria
TTTATGCTCTTAGTTC-1-H0025_LV	vCM4
TTTCACACAGCCGTCA-1-H0025_LV	LYVE1+MØ3
TTTCACACATCCGTTC-1-H0025_LV	vCM1
TTTCACAGTCTACGTA-1-H0025_LV	vCM1
TTTCACATCATCTGTT-1-H0025_LV	EC10_CMC-like
TTTCAGTAGAGGATCC-1-H0025_LV	EC4_immune
TTTCAGTAGGTCGCCT-1-H0025_LV	LYVE1+MØ1
TTTCAGTAGTTGGAAT-1-H0025_LV	NC1
TTTCAGTGTGGCGCTT-1-H0025_LV	vCM3
TTTCAGTTCGAACTCA-1-H0025_LV	FB1
TTTCATGGTGTAGCAG-1-H0025_LV	PC4_CMC-like
TTTCGATCAAAGGATT-1-H0025_LV	vCM3
TTTCGATCATAATGAG-1-H0025_LV	EC2_cap
TTTGACTCATCCTTGC-1-H0025_LV	PC4_CMC-like
TTTGACTTCACACCGG-1-H0025_LV	FB1
TTTGACTTCACAGTGT-1-H0025_LV	FB6
TTTGACTTCGAACGCC-1-H0025_LV	EC1_cap
TTTGATCCAATCGCGC-1-H0025_LV	vCM1
TTTGATCCATATACCG-1-H0025_LV	EC3_cap
TTTGGAGAGCCACCGT-1-H0025_LV	EC3_cap
TTTGGAGCACTTTAGG-1-H0025_LV	PC1_vent
TTTGGAGTCTAGTGAC-1-H0025_LV	EC5_art
TTTGGTTCACAAATGA-1-H0025_LV	SMC1_basic
TTTGTTGAGAGTATAC-1-H0025_LV	EC1_cap
TTTGTTGGTTGAATCC-1-H0025_LV	PC4_CMC-like
AAACCCAAGTCTAGCT-1-H0025_RA	CD8+T_tem
AAACCCACAAGTGATA-1-H0025_RA	aCM1
AAACCCAGTGCCCTTT-1-H0025_RA	CD4+T_cytox
AAACCCATCGGAGTAG-1-H0025_RA	CD16+Mo
AAACCCATCTACTCAT-1-H0025_RA	aCM3
AAACGAAAGGTAGCCA-1-H0025_RA	CD16+Mo
AAACGAACAAGACCGA-1-H0025_RA	aCM3
AAACGAACAGCTCGGT-1-H0025_RA	DOCK4+MØ2
AAACGAATCAAGCCAT-1-H0025_RA	aCM1
AAACGCTAGAGCATAT-1-H0025_RA	EC6_ven
AAACGCTAGCGCTGAA-1-H0025_RA	DC
AAACGCTTCAATCTTC-1-H0025_RA	aCM1
AAACGCTTCCATTCGC-1-H0025_RA	EC5_art
AAAGAACCACTTACAG-1-H0025_RA	NK
AAAGGATAGACGACTG-1-H0025_RA	aCM3
AAAGGATAGTAGTGCG-1-H0025_RA	FB4
AAAGGATCAGAATCGG-1-H0025_RA	Adip2
AAAGGGCTCGCCGAAC-1-H0025_RA	aCM2
AAAGGTAAGTGGTTCT-1-H0025_RA	CD8+T_tem
AAAGGTATCTTCTCAA-1-H0025_RA	CD16+Mo
AAAGTCCAGGCGAAGG-1-H0025_RA	B_cells
AAAGTCCAGTCTGGTT-1-H0025_RA	FB3
AAAGTCCCAGAGGTTG-1-H0025_RA	EC7_atria
AAAGTGACAATAACCC-1-H0025_RA	aCM1
AAATGGAGTAGTGGCA-1-H0025_RA	FB2
AACAAAGTCGAACCTA-1-H0025_RA	B_cells
AACAACCCAATCGCAT-1-H0025_RA	DOCK4+MØ2
AACAACCTCTATACTC-1-H0025_RA	CD14+Mo
AACACACCATAGAAAC-1-H0025_RA	DC
AACACACTCATCGCTC-1-H0025_RA	FB3
AACAGGGAGGTGGGTT-1-H0025_RA	FB3
AACAGGGTCGGTGTAT-1-H0025_RA	PC2_atria
AACCAACAGTCTGGTT-1-H0025_RA	FB3
AACCAACGTACGAGTG-1-H0025_RA	LYVE1+MØ1
AACCAACGTCATCGCG-1-H0025_RA	FB6
AACCACAGTGCATGTT-1-H0025_RA	CD4+T_cytox
AACCACAGTTCAACGT-1-H0025_RA	EC10_CMC-like
AACCACATCAACCCGG-1-H0025_RA	SMC1_basic
AACCATGAGATGAACT-1-H0025_RA	B_cells
AACCATGAGGAACTCG-1-H0025_RA	DOCK4+MØ2
AACCTGAGTCCTCAGG-1-H0025_RA	EC7_atria
AACGAAACAATTGGTC-1-H0025_RA	B_cells
AACGAAACAGACGCTC-1-H0025_RA	CD16+Mo
AACGGGACACCGTGCA-1-H0025_RA	aCM2
AACGGGACATTGTACG-1-H0025_RA	aCM3
AACGGGAGTACAAGCG-1-H0025_RA	PC3_str
AACGGGAGTCAGATTC-1-H0025_RA	aCM1
AACGGGATCAAGGACG-1-H0025_RA	CD16+Mo
AACGTCATCTGACCCT-1-H0025_RA	EC6_ven
AACTTCTCAATAAGGT-1-H0025_RA	DOCK4+MØ2
AACTTCTTCGTCTCAC-1-H0025_RA	B_cells
AAGAACAAGTCACACT-1-H0025_RA	B_cells
AAGAACATCTGAATCG-1-H0025_RA	CD8+T_tem
AAGACAATCAGTCATG-1-H0025_RA	B_cells
AAGACTCTCTGGAGAG-1-H0025_RA	CD16+Mo
AAGCATCGTTTAGTCG-1-H0025_RA	SMC1_basic
AAGCCATAGGAGGGTG-1-H0025_RA	CD8+T_tem
AAGCCATCAAATACAG-1-H0025_RA	aCM1
AAGCCATCAAGGCGTA-1-H0025_RA	Adip1
AAGCCATGTTAATGAG-1-H0025_RA	DOCK4+MØ2
AAGCGAGAGGGTACGT-1-H0025_RA	PC2_atria
AAGCGAGGTTGCGTAT-1-H0025_RA	CD8+T_tem
AAGGAATCACGGCGTT-1-H0025_RA	PC2_atria
AAGGTAAGTAGCGTTT-1-H0025_RA	aCM1
AAGGTAATCCCTCGTA-1-H0025_RA	CD16+Mo
AAGGTAATCTCCTGCA-1-H0025_RA	aCM2
AAGGTAATCTTGGTGA-1-H0025_RA	CD8+T_tem
AAGTGAAGTGCCCAGT-1-H0025_RA	B_cells
AAGTTCGGTGGTGATG-1-H0025_RA	DOCK4+MØ2
AATAGAGCAATCGCAT-1-H0025_RA	aCM1
AATAGAGGTTATAGCC-1-H0025_RA	aCM1
AATCACGGTTACAGCT-1-H0025_RA	aCM2
AATCACGTCCAGTTCC-1-H0025_RA	CD4+T_cytox
AATCACGTCTCGGTAA-1-H0025_RA	aCM1
AATCGACAGGCCTAGA-1-H0025_RA	CD8+T_tem
AATGCCACAAAGAGTT-1-H0025_RA	CD16+Mo
AATGCCAGTGTTCGTA-1-H0025_RA	DOCK4+MØ2
AATGGAAAGCACTAGG-1-H0025_RA	NC1
AATGGAAGTACTGAGG-1-H0025_RA	PC2_atria
AATGGAAGTTTGTTCT-1-H0025_RA	Mo_pi
AATGGAATCGGACTTA-1-H0025_RA	LYVE1+MØ1
AATGGAATCTAACGGT-1-H0025_RA	aCM3
AATGGCTGTATCTCGA-1-H0025_RA	aCM1
AATGGCTTCCCATACC-1-H0025_RA	aCM1
AATGGCTTCCGTTGGG-1-H0025_RA	PC2_atria
AATTCCTCAGTGGGTA-1-H0025_RA	B_cells
AATTCCTTCGGCTTCT-1-H0025_RA	EC1_cap
AATTTCCCATACAGAA-1-H0025_RA	aCM2
ACAAAGAGTCACCTTC-1-H0025_RA	LYVE1+MØ1
ACAACCACAGAGAGGG-1-H0025_RA	B_cells
ACAACCACATGGGTTT-1-H0025_RA	EC5_art
ACAACCAGTCGCTTAA-1-H0025_RA	aCM3
ACAAGCTAGGAGAGTA-1-H0025_RA	CD14+Mo
ACAAGCTAGGGAGGAC-1-H0025_RA	aCM1
ACAAGCTCACGACGAA-1-H0025_RA	aCM3
ACAAGCTGTGACGCCT-1-H0025_RA	CD4+T_cytox
ACACAGTCAGACCTGC-1-H0025_RA	B_cells
ACACAGTTCGCGTCGA-1-H0025_RA	FB2
ACACCAATCACTACTT-1-H0025_RA	EC5_art
ACACGCGCAACAGATA-1-H0025_RA	LYVE1+MØ3
ACACGCGCAATACCCA-1-H0025_RA	CD8+T_tem
ACACTGAAGGGTAGCT-1-H0025_RA	EC6_ven
ACACTGAGTAGAGCTG-1-H0025_RA	CD8+T_tem
ACACTGATCTAGTTCT-1-H0025_RA	CD8+T_cytox
ACAGAAACAAGGAGTC-1-H0025_RA	CD8+T_tem
ACAGAAACACTCCACT-1-H0025_RA	PC3_str
ACAGCCGGTGCGCTCA-1-H0025_RA	SMC2_art
ACATCCCCAAATGGCG-1-H0025_RA	FB2
ACATCCCTCCAACCGG-1-H0025_RA	B_cells
ACATCCCTCTCAGGCG-1-H0025_RA	CD14+Mo
ACATCGAAGGGTCAAC-1-H0025_RA	CD8+T_cytox
ACATCGAGTATCGAAA-1-H0025_RA	PC2_atria
ACCAAACTCCCTCAAC-1-H0025_RA	CD16+Mo
ACCAACAAGGTCGAGT-1-H0025_RA	aCM1
ACCCAAACACTTGACA-1-H0025_RA	B_cells
ACCCAAATCCTTTAGT-1-H0025_RA	CD8+T_cytox
ACCCTCACACGCTATA-1-H0025_RA	PC2_atria
ACCCTCACAGTTGTTG-1-H0025_RA	PC2_atria
ACCCTCAGTGAGCGAT-1-H0025_RA	DOCK4+MØ2
ACCCTTGGTCCGACGT-1-H0025_RA	EC5_art
ACCGTTCAGTGGACTG-1-H0025_RA	SMC1_basic
ACCTACCAGAGGATCC-1-H0025_RA	aCM3
ACCTGAAAGTAGGGTC-1-H0025_RA	FB3
ACCTGTCGTTGCGGAA-1-H0025_RA	B_cells
ACCTGTCTCCATTTAC-1-H0025_RA	CD16+Mo
ACGATCACACCTAAAC-1-H0025_RA	DOCK4+MØ2
ACGATCAGTTAACAGA-1-H0025_RA	SMC1_basic
ACGATGTCATCGTTCC-1-H0025_RA	FB3
ACGATGTTCGCAGAGA-1-H0025_RA	EC6_ven
ACGCACGAGATTGGGC-1-H0025_RA	FB3
ACGCACGCAACACAGG-1-H0025_RA	DOCK4+MØ2
ACGCACGCAATGAAAC-1-H0025_RA	LYVE1+MØ1
ACGCACGGTCGGATTT-1-H0025_RA	aCM2
ACGGGTCAGCGTCGAA-1-H0025_RA	DOCK4+MØ2
ACGGGTCCACCGTACG-1-H0025_RA	Adip2
ACGGGTCGTGTAAATG-1-H0025_RA	aCM3
ACGGTCGGTACAAGCG-1-H0025_RA	aCM1
ACGGTCGGTCTAGATC-1-H0025_RA	CD16+Mo
ACGGTTAAGAGAAGGT-1-H0025_RA	FB3
ACGGTTAAGTGCCGAA-1-H0025_RA	CD16+Mo
ACGGTTACAAGATTGA-1-H0025_RA	aCM2
ACGGTTACATAAGATG-1-H0025_RA	DC
ACGGTTAGTTAAACCC-1-H0025_RA	EC9_FB-like
ACGTAACAGTAGGAAG-1-H0025_RA	DOCK4+MØ2
ACGTAACTCGAGCCTG-1-H0025_RA	aCM3
ACGTAACTCGGTCGGT-1-H0025_RA	CD8+T_cytox
ACGTTCCAGAAGCGGG-1-H0025_RA	aCM2
ACGTTCCAGCGATGAC-1-H0025_RA	FB2
ACTACGAAGGCTAGCA-1-H0025_RA	B_cells
ACTATCTCATACAGGG-1-H0025_RA	CD8+T_tem
ACTATGGCAACGTATC-1-H0025_RA	DOCK4+MØ2
ACTATTCGTCACCTTC-1-H0025_RA	CD16+Mo
ACTATTCGTGTAAACA-1-H0025_RA	aCM4
ACTATTCTCGACACCG-1-H0025_RA	B_cells
ACTCCCACAGAGTGAC-1-H0025_RA	LYVE1+MØ1
ACTCCCAGTGGAACCA-1-H0025_RA	CD8+T_cytox
ACTCCCATCTCCGAAA-1-H0025_RA	CD8+T_tem
ACTCTCGAGGTCACTT-1-H0025_RA	B_cells
ACTGATGCAACTGATC-1-H0025_RA	NKT
ACTGATGCATGACGGA-1-H0025_RA	CD8+T_cytox
ACTGCAAAGGCTCTCG-1-H0025_RA	Adip4
ACTGCAACAAGGGTCA-1-H0025_RA	aCM3
ACTGCAAGTAGGGTAC-1-H0025_RA	FB3
ACTGTCCGTGAGCCAA-1-H0025_RA	FB2
ACTGTGACAATGAGCG-1-H0025_RA	FB2
ACTGTGATCGTGGGAA-1-H0025_RA	EC9_FB-like
ACTTAGGTCGCTTACC-1-H0025_RA	aCM4
ACTTATCGTGTCGATT-1-H0025_RA	CD8+T_cytox
ACTTCCGCAGTCTGGC-1-H0025_RA	SMC1_basic
ACTTCCGTCTTGCAAG-1-H0025_RA	EC7_atria
ACTTCGCCAGGCATGA-1-H0025_RA	FB3
ACTTCGCGTGTTCCAA-1-H0025_RA	Mo_pi
ACTTTCACATCCTATT-1-H0025_RA	CD16+Mo
AGAAATGCATGGAGAC-1-H0025_RA	FB2
AGAAATGTCAGAGTGG-1-H0025_RA	B_cells
AGAAATGTCCATTTCA-1-H0025_RA	FB3
AGAAATGTCGGATACT-1-H0025_RA	PC2_atria
AGAACAATCTTCACAT-1-H0025_RA	PC2_atria
AGAACCTAGACAACTA-1-H0025_RA	B_cells
AGAACCTGTCTCCTGT-1-H0025_RA	aCM2
AGAACCTTCAACTTTC-1-H0025_RA	CD8+T_cytox
AGAACCTTCAAGCTTG-1-H0025_RA	aCM2
AGAAGCGAGGTAAAGG-1-H0025_RA	B_cells
AGAAGCGCACCAAAGG-1-H0025_RA	FB2
AGAAGTAAGCCATGCC-1-H0025_RA	FB2
AGACAAAGTTCTAACG-1-H0025_RA	aCM2
AGACACTAGCCTATTG-1-H0025_RA	aCM4
AGACACTAGTGGACTG-1-H0025_RA	FB3
AGACACTGTAGACACG-1-H0025_RA	FB3
AGACACTGTCGTATTG-1-H0025_RA	CD16+Mo
AGACACTGTGTTAACC-1-H0025_RA	NC1
AGACACTTCTCAGTCC-1-H0025_RA	Adip2
AGACACTTCTCGGCTT-1-H0025_RA	PC2_atria
AGACAGGTCAATCTTC-1-H0025_RA	B_cells
AGACAGGTCAGAATAG-1-H0025_RA	EC6_ven
AGACCCGCAACAGTGG-1-H0025_RA	aCM3
AGACCCGGTTCAGTAC-1-H0025_RA	PC2_atria
AGACCCGTCATTTGTC-1-H0025_RA	EC3_cap
AGACTCACACAAGCCC-1-H0025_RA	PC2_atria
AGAGAATCACACCGCA-1-H0025_RA	FB3
AGAGAGCAGGCTGAAC-1-H0025_RA	aCM1
AGAGCAGAGTTACGAA-1-H0025_RA	aCM2
AGAGCAGTCCCGTGAG-1-H0025_RA	CD16+Mo
AGAGCCCCATTCGGGC-1-H0025_RA	CD14+Mo
AGAGCCCCATTGTGCA-1-H0025_RA	aCM1
AGAGCCCGTCTGTGGC-1-H0025_RA	FB3
AGAGCCCGTGTTCGTA-1-H0025_RA	DOCK4+MØ2
AGATAGAAGTTCCTGA-1-H0025_RA	DOCK4+MØ2
AGATAGAGTCACTCAA-1-H0025_RA	DOCK4+MØ2
AGATAGAGTGATTCAC-1-H0025_RA	DOCK4+MØ1
AGATAGATCGTGGACC-1-H0025_RA	EC7_atria
AGATCGTTCCATTCAT-1-H0025_RA	aCM1
AGATCGTTCCTGTTAT-1-H0025_RA	aCM3
AGATGAAAGCATCAAA-1-H0025_RA	aCM4
AGATGAAAGCTGGCCT-1-H0025_RA	PC2_atria
AGATGCTCACGCCACA-1-H0025_RA	aCM3
AGCATCAGTTGTTGCA-1-H0025_RA	aCM2
AGCCACGAGTCAACAA-1-H0025_RA	EC6_ven
AGCCAGCAGGAGGTTC-1-H0025_RA	aCM2
AGCCAGCCATCTCGTC-1-H0025_RA	EC9_FB-like
AGCCAGCTCCTACCGT-1-H0025_RA	CD8+T_cytox
AGCCAGCTCGACTCCT-1-H0025_RA	DOCK4+MØ2
AGCGATTGTGATCATC-1-H0025_RA	aCM1
AGCGATTGTGATGGCA-1-H0025_RA	EC10_CMC-like
AGCGCCACACGGTAGA-1-H0025_RA	B_cells
AGCGCCATCACCATAG-1-H0025_RA	NK
AGCGCTGAGGCTATCT-1-H0025_RA	CD14+Mo
AGCGCTGAGTCAGCGA-1-H0025_RA	aCM1
AGCGCTGGTGAGTGAC-1-H0025_RA	B_cells
AGCGCTGGTTGTGTAC-1-H0025_RA	PC2_atria
AGCGTATCACTGGACC-1-H0025_RA	FB3
AGCGTATTCCTCCACA-1-H0025_RA	B_cells
AGCTACAAGAGTTCGG-1-H0025_RA	CD8+T_tem
AGCTACAAGTCTGGTT-1-H0025_RA	EC6_ven
AGCTACACAACAAGTA-1-H0025_RA	LYVE1+MØ1
AGCTCAAAGATTACCC-1-H0025_RA	CD16+Mo
AGCTCAAGTATTTCGG-1-H0025_RA	FB3
AGCTCAATCAAATGAG-1-H0025_RA	FB3
AGCTCAATCCTAGCCT-1-H0025_RA	B_cells
AGCTTCCTCCTCAGAA-1-H0025_RA	B_cells
AGGAAATAGGCACAAC-1-H0025_RA	Adip2
AGGAAATTCGATTGGT-1-H0025_RA	EC10_CMC-like
AGGAATAAGGCTCCCA-1-H0025_RA	CD16+Mo
AGGACTTGTCAAGGCA-1-H0025_RA	aCM2
AGGACTTGTGACGTCC-1-H0025_RA	PC2_atria
AGGAGGTAGTCTAACC-1-H0025_RA	aCM3
AGGAGGTGTTCGGGTC-1-H0025_RA	aCM1
AGGATAACAACGTATC-1-H0025_RA	FB6
AGGATCTAGTTAACGA-1-H0025_RA	CD8+T_tem
AGGATCTCAAACTCGT-1-H0025_RA	EC3_cap
AGGCATTAGCTCTATG-1-H0025_RA	aCM3
AGGCATTGTTCAGTAC-1-H0025_RA	LYVE1+MØ1
AGGCCACAGTACTCGT-1-H0025_RA	B_cells
AGGCCACAGTGCGTCC-1-H0025_RA	FB2
AGGCCACGTGGAGGTT-1-H0025_RA	CD8+T_cytox
AGGCTGCAGGAAAGAC-1-H0025_RA	EC3_cap
AGGCTGCCAGCCCAGT-1-H0025_RA	CD8+T_tem
AGGGAGTTCTTTACAC-1-H0025_RA	FB3
AGGGCCTCAGGGATAC-1-H0025_RA	EC10_CMC-like
AGGGCCTGTCTTCAAG-1-H0025_RA	CD4+T_cytox
AGGGCCTGTTATAGCC-1-H0025_RA	CD8+T_tem
AGGGCTCGTTATTCCT-1-H0025_RA	PC2_atria
AGGGTCCAGCCGATTT-1-H0025_RA	CD16+Mo
AGGGTGACAAATGCTC-1-H0025_RA	B_cells
AGGGTGATCTCGAACA-1-H0025_RA	aCM2
AGGGTTTAGTGGACTG-1-H0025_RA	FB2
AGGGTTTTCGAGAACG-1-H0025_RA	B_cells
AGGGTTTTCTTGGTCC-1-H0025_RA	LYVE1+MØ1
AGGTAGGAGGGCTGAT-1-H0025_RA	EC3_cap
AGGTAGGCAAGGTCGA-1-H0025_RA	FB6
AGGTAGGGTTAAGTCC-1-H0025_RA	B_cells
AGGTAGGTCCCATGGG-1-H0025_RA	Adip4
AGGTCATAGGGCAACT-1-H0025_RA	EC6_ven
AGGTCATCAATGTCAC-1-H0025_RA	PC2_atria
AGGTCATTCAAGGTGG-1-H0025_RA	aCM1
AGGTCATTCGCCTAGG-1-H0025_RA	EC5_art
AGGTCTAAGCGACTAG-1-H0025_RA	CD8+T_cytox
AGGTCTACACTAGGTT-1-H0025_RA	PC2_atria
AGGTCTATCAATCAGC-1-H0025_RA	aCM3
AGGTCTATCCATCAGA-1-H0025_RA	CD8+T_tem
AGGTGTTAGTCTTGGT-1-H0025_RA	aCM4
AGGTTACTCTACTCAT-1-H0025_RA	CD8+T_cytox
AGTACCACAACATACC-1-H0025_RA	EC7_atria
AGTACTGCAATTTCTC-1-H0025_RA	B_cells
AGTACTGGTTGCTGAT-1-H0025_RA	B_cells
AGTACTGTCGGTCGGT-1-H0025_RA	FB2
AGTAGCTAGAATCGTA-1-H0025_RA	B_cells
AGTAGTCAGAGAGAAC-1-H0025_RA	aCM1
AGTAGTCCAACCGCTG-1-H0025_RA	aCM2
AGTAGTCCAGTTGAAA-1-H0025_RA	EC7_atria
AGTAGTCGTGATAGAT-1-H0025_RA	CD8+T_tem
AGTCAACAGCGGCTCT-1-H0025_RA	aCM2
AGTCACACAAATAGCA-1-H0025_RA	LYVE1+MØ2
AGTCACAGTAGCTTAC-1-H0025_RA	aCM2
AGTCATGGTAAGGTCG-1-H0025_RA	FB3
AGTCATGTCGCCTTGT-1-H0025_RA	DOCK4+MØ1
AGTCATGTCGGCCCAA-1-H0025_RA	B_cells
AGTCTCCCAGATCCAT-1-H0025_RA	NC2
AGTCTCCCAGGCACAA-1-H0025_RA	CD14+Mo
AGTCTCCGTTGTACGT-1-H0025_RA	CD8+T_tem
AGTCTCCTCGGTCACG-1-H0025_RA	PC2_atria
AGTGACTTCAAGCCAT-1-H0025_RA	B_cells
AGTGACTTCCAGCAAT-1-H0025_RA	CD16+Mo
AGTGCCGGTACTGTTG-1-H0025_RA	aCM1
AGTGTTGTCGGATTAC-1-H0025_RA	CD8+T_tem
AGTTAGCAGAGCTGCA-1-H0025_RA	aCM1
AGTTAGCCACACTTAG-1-H0025_RA	CD8+T_cytox
AGTTAGCCAGTGGCTC-1-H0025_RA	PC2_atria
AGTTAGCGTAGACAAT-1-H0025_RA	DOCK4+MØ2
AGTTAGCGTTAAACCC-1-H0025_RA	aCM2
AGTTAGCTCCGAAATC-1-H0025_RA	B_cells
AGTTCGAGTGGTCCCA-1-H0025_RA	CD8+T_tem
AGTTCGATCGGATACT-1-H0025_RA	FB1
ATACCGAAGGTACATA-1-H0025_RA	Adip4
ATACCGATCGGTCACG-1-H0025_RA	PC2_atria
ATACCTTAGAGCATCG-1-H0025_RA	CD8+T_tem
ATACCTTCACGTAGAG-1-H0025_RA	LYVE1+MØ1
ATACCTTGTCAGCGTC-1-H0025_RA	FB3
ATACCTTTCGCGTGAC-1-H0025_RA	SMC1_basic
ATACTTCAGTGCACTT-1-H0025_RA	CD16+Mo
ATAGACCAGGTCACTT-1-H0025_RA	DOCK4+MØ2
ATAGACCGTCCCGCAA-1-H0025_RA	FB3
ATAGACCGTCGATTAC-1-H0025_RA	FB3
ATAGGCTCACCAGTAT-1-H0025_RA	CD8+T_tem
ATAGGCTCAGGATGAC-1-H0025_RA	DOCK4+MØ2
ATAGGCTGTGTCCCTT-1-H0025_RA	CD8+T_tem
ATCACTTGTGGTCTGC-1-H0025_RA	B_cells
ATCAGGTGTACAAGTA-1-H0025_RA	FB3
ATCAGGTTCACTGGTA-1-H0025_RA	B_cells
ATCATTCCATGTGCCG-1-H0025_RA	NK
ATCCACCCAAAGGTTA-1-H0025_RA	CD8+T_tem
ATCCACCCATGCCATA-1-H0025_RA	CD16+Mo
ATCCACCGTTGGGCCT-1-H0025_RA	aCM2
ATCCCTGTCGATTGGT-1-H0025_RA	CD14+Mo
ATCCGTCCAGCATACT-1-H0025_RA	FB3
ATCCTATCAAGTGTCT-1-H0025_RA	Adip2
ATCCTATCATAGCTGT-1-H0025_RA	aCM4
ATCGATGAGAGGGCGA-1-H0025_RA	Mo_pi
ATCGATGTCCACTGGG-1-H0025_RA	DOCK4+MØ2
ATCGCCTGTCAATGGG-1-H0025_RA	CD8+T_tem
ATCGCCTTCTCATTGT-1-H0025_RA	EC7_atria
ATCGGATAGAGGACTC-1-H0025_RA	PC2_atria
ATCGGATTCGCTGCGA-1-H0025_RA	FB3
ATCGGCGCAAAGAACT-1-H0025_RA	EC7_atria
ATCGTCCGTAGCTGAG-1-H0025_RA	FB3
ATCGTCCGTATGCTTG-1-H0025_RA	Mo_pi
ATCGTCCTCCCTTGGT-1-H0025_RA	B_cells
ATCGTGAAGCAAGGAA-1-H0025_RA	aCM3
ATCGTGACAGCGGTTC-1-H0025_RA	CD8+T_cytox
ATCTCTAAGGCTAGCA-1-H0025_RA	CD8+T_tem
ATCTCTACACAGCTGC-1-H0025_RA	aCM3
ATCTCTAGTCCATACA-1-H0025_RA	CD8+T_cytox
ATCTCTATCACGTCCT-1-H0025_RA	PC2_atria
ATGAAAGCAATGTCTG-1-H0025_RA	aCM2
ATGACCAAGATAACAC-1-H0025_RA	FB2
ATGACCAGTATCCTTT-1-H0025_RA	FB6
ATGAGGGTCCATATGG-1-H0025_RA	SMC2_art
ATGAGTCAGTACCCTA-1-H0025_RA	EC9_FB-like
ATGAGTCCATCGGAAG-1-H0025_RA	FB3
ATGAGTCTCCCAAGTA-1-H0025_RA	DOCK4+MØ2
ATGAGTCTCTTGCAAG-1-H0025_RA	NKT
ATGATCGCATAGTCGT-1-H0025_RA	PC2_atria
ATGATCGTCACGATCA-1-H0025_RA	aCM3
ATGCCTCTCACGTCCT-1-H0025_RA	FB2
ATGCCTCTCTTAGCTT-1-H0025_RA	aCM2
ATGCGATAGCGGTATG-1-H0025_RA	aCM2
ATGCGATTCGGCTTCT-1-H0025_RA	PC2_atria
ATGGAGGAGCGGCTCT-1-H0025_RA	FB3
ATGGAGGCAACGATCT-1-H0025_RA	CD14+Mo
ATGGAGGGTTGGGTTT-1-H0025_RA	EC6_ven
ATGGGAGAGCCATATC-1-H0025_RA	EC5_art
ATGGGAGGTTATGACC-1-H0025_RA	FB2
ATGGGAGTCTCAGGCG-1-H0025_RA	DOCK4+MØ2
ATGGGTTGTACTGACT-1-H0025_RA	PC1_vent
ATGGTTGCACTACGGC-1-H0025_RA	CD4+T_cytox
ATGGTTGTCCCATTTA-1-H0025_RA	B_cells
ATGTCTTCACGGATCC-1-H0025_RA	aCM2
ATGTCTTTCGTTCTGC-1-H0025_RA	B_cells
ATGTCTTTCGTTGTTT-1-H0025_RA	EC6_ven
ATTACCTAGCCTGCCA-1-H0025_RA	EC6_ven
ATTACTCCACACGTGC-1-H0025_RA	EC5_art
ATTACTCGTGGCGCTT-1-H0025_RA	EC5_art
ATTATCCAGCTAAGTA-1-H0025_RA	B_cells
ATTATCCTCAACGTGT-1-H0025_RA	EC5_art
ATTCAGGAGGTCGACA-1-H0025_RA	CD8+T_tem
ATTCAGGCATTCGATG-1-H0025_RA	aCM2
ATTCATCCACCACATA-1-H0025_RA	aCM3
ATTCATCCAGCTGTTA-1-H0025_RA	FB2
ATTCCATTCGTTGTAG-1-H0025_RA	FB2
ATTCCCGGTGTCATGT-1-H0025_RA	aCM2
ATTCCTACACAATGCT-1-H0025_RA	NC1
ATTCGTTAGGGTCTTT-1-H0025_RA	DOCK4+MØ2
ATTCGTTTCACATCAG-1-H0025_RA	aCM1
ATTCGTTTCAGCAATC-1-H0025_RA	Mo_pi
ATTCTACAGAAAGTCT-1-H0025_RA	PC2_atria
ATTCTACAGCGTCAGA-1-H0025_RA	aCM1
ATTCTACAGGATTTCC-1-H0025_RA	EC4_immune
ATTCTTGGTTGTGCAT-1-H0025_RA	EC3_cap
ATTCTTGTCAAATAGG-1-H0025_RA	Adip3
ATTCTTGTCCCTCTCC-1-H0025_RA	aCM1
ATTGGGTAGTCGGCAA-1-H0025_RA	FB3
ATTGGGTTCGCTTAAG-1-H0025_RA	DOCK4+MØ2
ATTGTTCCAACGTATC-1-H0025_RA	B_cells
ATTGTTCGTTCGAGCC-1-H0025_RA	Adip2
ATTGTTCTCAAATAGG-1-H0025_RA	CD8+T_tem
ATTTACCAGACCATAA-1-H0025_RA	CD8+T_cytox
ATTTACCCACTCCTGT-1-H0025_RA	CD4+T_cytox
ATTTACCTCTCATTGT-1-H0025_RA	LYVE1+MØ1
ATTTCACCAGGCACTC-1-H0025_RA	CD8+T_cytox
ATTTCACGTAGCTTAC-1-H0025_RA	B_cells
ATTTCACGTGAGAGGG-1-H0025_RA	EC7_atria
ATTTCTGTCACGGACC-1-H0025_RA	B_cells
CAACAACTCGTGCACG-1-H0025_RA	FB2
CAACAGTCAACTCATG-1-H0025_RA	LYVE1+MØ1
CAACAGTTCATGAGTC-1-H0025_RA	CD8+T_tem
CAACCTCAGACCTCCG-1-H0025_RA	CD16+Mo
CAACCTCAGCGGGTAT-1-H0025_RA	B_cells
CAACCTCAGTGAACAT-1-H0025_RA	FB2
CAACCTCCACAAATGA-1-H0025_RA	EC10_CMC-like
CAACGATAGTGGTCAG-1-H0025_RA	aCM3
CAACGATGTGACACGA-1-H0025_RA	PC2_atria
CAACGATTCTGAGAAA-1-H0025_RA	CD8+T_tem
CAACGGCAGCAGGGAG-1-H0025_RA	DOCK4+MØ2
CAACGGCAGGAATTAC-1-H0025_RA	aCM2
CAACGGCGTCCAATCA-1-H0025_RA	EC5_art
CAACGGCTCGGTAGGA-1-H0025_RA	CD8+T_tem
CAAGCTAAGCTAGAAT-1-H0025_RA	aCM2
CAAGCTAGTATGAGGC-1-H0025_RA	CD8+T_tem
CAATGACAGTTCTACG-1-H0025_RA	FB3
CAATGACCATTGCAAC-1-H0025_RA	DOCK4+MØ2
CAATTTCAGTTGCATC-1-H0025_RA	CD8+T_cytox
CAATTTCTCCCAAGCG-1-H0025_RA	EC1_cap
CAATTTCTCTGGTTGA-1-H0025_RA	CD16+Mo
CACAGATGTGATGGCA-1-H0025_RA	EC4_immune
CACAGATGTTCTAACG-1-H0025_RA	PC3_str
CACAGGCGTCAAAGTA-1-H0025_RA	PC2_atria
CACAGGCGTGAGCCAA-1-H0025_RA	aCM3
CACAGGCGTGCTCGTG-1-H0025_RA	NKT
CACAGGCGTTGCCATA-1-H0025_RA	FB3
CACCGTTTCGATTGAC-1-H0025_RA	PC2_atria
CACGGGTAGCTGAGCA-1-H0025_RA	DOCK4+MØ2
CACGGGTGTTCTATCT-1-H0025_RA	B_cells
CACGGGTTCGTGCATA-1-H0025_RA	aCM1
CACGTGGAGCGACAGT-1-H0025_RA	aCM2
CACGTGGAGTCTGGTT-1-H0025_RA	B_cells
CACGTTCGTAATGCGG-1-H0025_RA	B_cells
CACGTTCGTCGGTACC-1-H0025_RA	DOCK4+MØ2
CACTAAGAGACAGTCG-1-H0025_RA	CD8+T_cytox
CACTAAGCACACCGAC-1-H0025_RA	Adip3
CACTAAGGTACAGTCT-1-H0025_RA	NC1
CACTAAGGTTATGTCG-1-H0025_RA	CD16+Mo
CACTGGGAGAATAGTC-1-H0025_RA	EC7_atria
CACTGGGCATGTTCAG-1-H0025_RA	CD14+Mo
CACTGTCCAACAAAGT-1-H0025_RA	aCM3
CAGAGCCCAGCCGTTG-1-H0025_RA	aCM1
CAGATCAAGCCTCAGC-1-H0025_RA	SMC1_basic
CAGATCACATTCTCTA-1-H0025_RA	PC2_atria
CAGATTGGTCACATTG-1-H0025_RA	FB3
CAGATTGGTGTCCATA-1-H0025_RA	B_cells
CAGATTGTCGGCTTCT-1-H0025_RA	FB3
CAGCAATAGTCCGCCA-1-H0025_RA	CD8+T_tem
CAGCAATCACAGTCGC-1-H0025_RA	CD8+T_cytox
CAGCAATTCAAATAGG-1-H0025_RA	SMC2_art
CAGCAATTCGACGCGT-1-H0025_RA	FB3
CAGCACGAGTATGAGT-1-H0025_RA	CD8+T_tem
CAGCAGCAGTACAGAT-1-H0025_RA	aCM4
CAGCAGCGTACACGTT-1-H0025_RA	FB6
CAGCCAGTCGGACCAC-1-H0025_RA	FB2
CAGCGTGAGCTCGACC-1-H0025_RA	CD8+T_tem
CAGCGTGAGGCAGGGA-1-H0025_RA	aCM3
CAGCGTGCAACTAGAA-1-H0025_RA	CD4+T_cytox
CAGGCCAGTCAAAGCG-1-H0025_RA	CD8+T_cytox
CAGGGCTAGCAGCCCT-1-H0025_RA	aCM1
CAGGTATTCAGCAGAG-1-H0025_RA	FB3
CAGTGCGGTTAACCTG-1-H0025_RA	LYVE1+MØ1
CAGTTAGCAATAGTAG-1-H0025_RA	SMC1_basic
CAGTTCCGTGATACAA-1-H0025_RA	DOCK4+MØ1
CAGTTCCTCGGAGTAG-1-H0025_RA	EC10_CMC-like
CAGTTCCTCGTCGATA-1-H0025_RA	CD8+T_tem
CATAAGCAGCATGATA-1-H0025_RA	CD8+T_cytox
CATAAGCCAGCACAAG-1-H0025_RA	EC6_ven
CATAAGCGTCGTCATA-1-H0025_RA	PC3_str
CATAAGCTCCCGAGGT-1-H0025_RA	CD8+T_cytox
CATACAGAGTACTCGT-1-H0025_RA	PC3_str
CATACAGCAAGAATGT-1-H0025_RA	LYVE1+MØ1
CATACAGCAAGCGATG-1-H0025_RA	EC6_ven
CATACAGCAAGGACAC-1-H0025_RA	CD8+T_cytox
CATACAGCAAGGTACG-1-H0025_RA	EC5_art
CATACAGCAGCCGGTT-1-H0025_RA	CD8+T_cytox
CATACAGCATCAGCGC-1-H0025_RA	FB2
CATACAGGTCTGTGGC-1-H0025_RA	CD8+T_cytox
CATACAGGTGGCGTAA-1-H0025_RA	LYVE1+MØ1
CATACAGGTTCGGCCA-1-H0025_RA	CD8+T_cytox
CATACCCAGTGCTACT-1-H0025_RA	CD8+T_tem
CATACCCTCTCAGGCG-1-H0025_RA	B_cells
CATACTTTCCGCAGTG-1-H0025_RA	aCM3
CATAGACCAAGGTCTT-1-H0025_RA	CD8+T_tem
CATAGACTCAAGTGGG-1-H0025_RA	CD8+T_tem
CATAGACTCCTTATAC-1-H0025_RA	CD8+T_tem
CATCAAGCACCAGGTC-1-H0025_RA	CD14+Mo
CATCCACAGATTACCC-1-H0025_RA	LYVE1+MØ2
CATCCACCATCCGAGC-1-H0025_RA	EC9_FB-like
CATCCACGTGTTGACT-1-H0025_RA	EC5_art
CATCCGTAGCGTCAGA-1-H0025_RA	NC1
CATCCGTGTCGCACGT-1-H0025_RA	aCM2
CATCCGTTCCAGTTCC-1-H0025_RA	aCM2
CATCGGGAGACGAGCT-1-H0025_RA	PC3_str
CATCGGGAGGAGCTGT-1-H0025_RA	aCM3
CATCGTCCATCCGATA-1-H0025_RA	aCM3
CATCGTCGTAACTGCT-1-H0025_RA	LYVE1+MØ1
CATCGTCTCATCGTAG-1-H0025_RA	B_cells
CATGAGTGTTAAGCAA-1-H0025_RA	FB2
CATGCAACAATCCTTT-1-H0025_RA	PC2_atria
CATGCCTGTGATCGTT-1-H0025_RA	CD8+T_tem
CATGCCTTCTGGACCG-1-H0025_RA	FB3
CATGCTCAGGTCCCGT-1-H0025_RA	B_cells
CATGCTCCATCCGTGG-1-H0025_RA	EC3_cap
CATGCTCTCATTCATC-1-H0025_RA	FB5
CATGGATAGGTGCCAA-1-H0025_RA	aCM2
CATGGTAAGATGCCGA-1-H0025_RA	CD8+T_tem
CATTCATGTTTCGATG-1-H0025_RA	Adip1
CATTCATTCGCGCTGA-1-H0025_RA	CD14+Mo
CATTCCGCATACCAGT-1-H0025_RA	CD16+Mo
CATTCCGTCGCCAATA-1-H0025_RA	CD8+T_cytox
CATTGTTGTATTGAGA-1-H0025_RA	CD8+T_tem
CATTTCAAGTCTGTAC-1-H0025_RA	DOCK4+MØ2
CATTTCACAATCCTAG-1-H0025_RA	CD14+Mo
CATTTCATCGTCCTTG-1-H0025_RA	PC2_atria
CCAAGCGAGTAGTCCT-1-H0025_RA	FB2
CCAAGCGGTGTTTACG-1-H0025_RA	LYVE1+MØ2
CCAATGAGTTTCGTGA-1-H0025_RA	aCM2
CCAATTTCAGTCTCTC-1-H0025_RA	CD8+T_cytox
CCAATTTTCTGTCCCA-1-H0025_RA	aCM1
CCACAAAAGAGCCGAT-1-H0025_RA	B_cells
CCACCATAGCCAAGCA-1-H0025_RA	FB3
CCACCATAGCCATCCG-1-H0025_RA	aCM1
CCACGAGAGGGTACGT-1-H0025_RA	FB3
CCACGAGCAATTGCTG-1-H0025_RA	EC7_atria
CCACGAGCATTGAAGA-1-H0025_RA	EC3_cap
CCACGAGGTCGTTATG-1-H0025_RA	CD14+Mo
CCACGAGGTGGCACTC-1-H0025_RA	EC6_ven
CCACGAGTCCATTGCC-1-H0025_RA	B_cells
CCACTTGCATTGCTTT-1-H0025_RA	CD8+T_tem
CCACTTGGTAACCAGG-1-H0025_RA	EC9_FB-like
CCATAAGAGTGGGAAA-1-H0025_RA	Adip4
CCATAAGGTTACAGCT-1-H0025_RA	CD4+T_cytox
CCATAAGGTTCTCGCT-1-H0025_RA	FB5
CCATAAGTCGATGCTA-1-H0025_RA	DOCK4+MØ2
CCATCACCAGACGGAT-1-H0025_RA	FB2
CCATCACCAGACTGCC-1-H0025_RA	aCM1
CCATCACGTCTCACAA-1-H0025_RA	aCM1
CCCAACTAGCACCAGA-1-H0025_RA	FB3
CCCATTGAGATCCGAG-1-H0025_RA	FB3
CCCATTGAGCATCAAA-1-H0025_RA	B_cells
CCCATTGAGCGCACAA-1-H0025_RA	EC2_cap
CCCATTGGTAAGATCA-1-H0025_RA	FB4
CCCATTGTCACGTCCT-1-H0025_RA	PC2_atria
CCCGAAGCACGCGCTA-1-H0025_RA	FB2
CCCGAAGTCTTACACT-1-H0025_RA	PC2_atria
CCCTCAAAGAATTTGG-1-H0025_RA	FB3
CCCTCTCCACTCGATA-1-H0025_RA	CD8+T_tem
CCCTGATAGATGCCGA-1-H0025_RA	aCM2
CCCTGATGTACGAAAT-1-H0025_RA	aCM3
CCCTTAGGTGCCAAGA-1-H0025_RA	PC2_atria
CCGAACGTCTCACTCG-1-H0025_RA	CD4+T_cytox
CCGATCTAGGCACAAC-1-H0025_RA	aCM1
CCGATCTAGTCAATCC-1-H0025_RA	aCM2
CCGATCTCAAAGCACG-1-H0025_RA	aCM3
CCGATCTTCGGTCTGG-1-H0025_RA	EC5_art
CCGCAAGGTACGGTTT-1-H0025_RA	aCM2
CCGGACAAGACCTCCG-1-H0025_RA	DOCK4+MØ2
CCGGACACATACCAGT-1-H0025_RA	FB2
CCGGACAGTCTTGTCC-1-H0025_RA	NC1
CCGGGTACAAGTGGTG-1-H0025_RA	CD8+T_cytox
CCGGTAGTCGTAATGC-1-H0025_RA	CD8+T_tem
CCGTAGGAGAAGTGTT-1-H0025_RA	CD8+T_tem
CCGTAGGGTTACCTGA-1-H0025_RA	aCM2
CCGTGAGCAGTTGTTG-1-H0025_RA	CD8+T_cytox
CCGTTCAAGATGGTAT-1-H0025_RA	CD8+T_tem
CCGTTCACACTGGCGT-1-H0025_RA	FB3
CCGTTCAGTAGCTGCC-1-H0025_RA	CD16+Mo
CCTAACCGTTTACGTG-1-H0025_RA	B_cells
CCTAAGATCGTTCATT-1-H0025_RA	DOCK4+MØ2
CCTACGTTCGTAGGGA-1-H0025_RA	SMC1_basic
CCTATCGAGTGGAATT-1-H0025_RA	aCM2
CCTATCGGTCCGTTTC-1-H0025_RA	CD4+T_cytox
CCTCAACCAAATGAAC-1-H0025_RA	EC9_FB-like
CCTCAACTCCTTATGT-1-H0025_RA	B_cells
CCTCACATCCCAGTGG-1-H0025_RA	aCM2
CCTCACATCGACGCTG-1-H0025_RA	CD8+T_cytox
CCTCACATCGTAACCA-1-H0025_RA	EC9_FB-like
CCTCAGTAGCACTCCG-1-H0025_RA	EC5_art
CCTCAGTCACATATCG-1-H0025_RA	DOCK4+MØ2
CCTCAGTTCCCAATAG-1-H0025_RA	CD8+T_cytox
CCTCCAAGTCAACCTA-1-H0025_RA	EC9_FB-like
CCTCCAATCGTTCCTG-1-H0025_RA	B_cells
CCTCCTCAGTAGTCAA-1-H0025_RA	LYVE1+MØ1
CCTCCTCTCATATGGC-1-H0025_RA	PC2_atria
CCTCTAGCACATCATG-1-H0025_RA	EC5_art
CCTCTAGGTTGGGATG-1-H0025_RA	DOCK4+MØ2
CCTCTAGTCTTCGACC-1-H0025_RA	PC2_atria
CCTCTCCGTACGACAG-1-H0025_RA	CD16+Mo
CCTCTCCGTCGCACAC-1-H0025_RA	CD4+T_cytox
CCTCTCCTCAAGCCAT-1-H0025_RA	CD8+T_cytox
CCTCTCCTCAGATTGC-1-H0025_RA	FB3
CCTGCATCATGGCTGC-1-H0025_RA	CD8+T_cytox
CCTGCATTCCCTGGTT-1-H0025_RA	FB3
CCTGTTGAGAGTGTTA-1-H0025_RA	CD8+T_cytox
CCTGTTGCAATCGCAT-1-H0025_RA	EC5_art
CCTTCAGAGTAAACGT-1-H0025_RA	DOCK4+MØ2
CCTTCAGGTATGCGGA-1-H0025_RA	B_cells
CCTTCAGGTGTGAATA-1-H0025_RA	FB3
CCTTCAGTCGTGGCGT-1-H0025_RA	CD8+T_cytox
CCTTCAGTCTGCATAG-1-H0025_RA	EC7_atria
CCTTGTGAGATGAAGG-1-H0025_RA	B_cells
CCTTGTGAGCTCACTA-1-H0025_RA	PC3_str
CCTTGTGCATCCCGTT-1-H0025_RA	PC2_atria
CCTTTGGTCGTAGGAG-1-H0025_RA	FB4
CGAAGGAAGACAACTA-1-H0025_RA	PC2_atria
CGAAGTTCATAACTCG-1-H0025_RA	aCM3
CGAATTGAGGCCTAAG-1-H0025_RA	CD8+T_tem
CGAATTGGTGCGCTCA-1-H0025_RA	aCM3
CGAATTGTCACACGAT-1-H0025_RA	PC2_atria
CGAGAAGAGGTACATA-1-H0025_RA	CD16+Mo
CGAGAAGCAACCAATC-1-H0025_RA	DOCK4+MØ2
CGAGAAGTCCTAGCTC-1-H0025_RA	aCM1
CGAGGAACAATTTCTC-1-H0025_RA	CD16+Mo
CGAGGCTAGCAAGCCA-1-H0025_RA	aCM3
CGAGTGCAGCCTGCCA-1-H0025_RA	LYVE1+MØ1
CGAGTGCAGTATGGAT-1-H0025_RA	FB5
CGAGTGCAGTGGATTA-1-H0025_RA	aCM3
CGAGTGCTCATGAAAG-1-H0025_RA	EC1_cap
CGAGTGCTCCAAGAGG-1-H0025_RA	CD8+T_tem
CGAGTTAAGTGAGTGC-1-H0025_RA	B_cells
CGAGTTAGTATCGTGT-1-H0025_RA	SMC1_basic
CGAGTTATCGTAATGC-1-H0025_RA	CD14+Mo
CGATCGGTCATAGACC-1-H0025_RA	CD8+T_tem
CGATGCGAGAGCACTG-1-H0025_RA	DOCK4+MØ2
CGATGCGGTGACGCCT-1-H0025_RA	B_cells
CGATGGCAGTGGAAGA-1-H0025_RA	aCM1
CGCAGGTAGGCCTTGC-1-H0025_RA	Adip2
CGCAGGTGTCGTGTTA-1-H0025_RA	Mo_pi
CGCATAAAGTTCTCTT-1-H0025_RA	SMC2_art
CGCATAACAGGACGAT-1-H0025_RA	CD8+T_cytox
CGCATAACAGTCGCAC-1-H0025_RA	aCM2
CGCATAAGTCAGGAGT-1-H0025_RA	Adip2
CGCATGGCACAACGTT-1-H0025_RA	aCM1
CGCCAGACATAGTCGT-1-H0025_RA	EC1_cap
CGCCAGAGTCGATTCA-1-H0025_RA	CD8+T_tem
CGCCAGAGTTAAACCC-1-H0025_RA	aCM1
CGCCAGATCTGGAAGG-1-H0025_RA	CD14+Mo
CGCCATTCACTACGGC-1-H0025_RA	DOCK4+MØ2
CGCCATTTCATCGACA-1-H0025_RA	aCM3
CGGAACCAGCGATCGA-1-H0025_RA	aCM2
CGGAACCTCTATTTCG-1-H0025_RA	PC3_str
CGGAATTAGTGGTTGG-1-H0025_RA	DOCK4+MØ2
CGGACACCAGATTAAG-1-H0025_RA	aCM2
CGGAGAAAGCGACCCT-1-H0025_RA	Mo_pi
CGGAGAAGTAGAAACT-1-H0025_RA	EC2_cap
CGGAGAATCTATTGTC-1-H0025_RA	DOCK4+MØ2
CGGGACTAGGCTCCCA-1-H0025_RA	FB2
CGGGACTGTAGTGATA-1-H0025_RA	PC2_atria
CGGGACTTCATAGACC-1-H0025_RA	aCM2
CGGGCATTCAACTGGT-1-H0025_RA	aCM2
CGGTCAGGTCAAATCC-1-H0025_RA	B_cells
CGTAAGTCACTAGGTT-1-H0025_RA	CD16+Mo
CGTAAGTGTAAGGCCA-1-H0025_RA	CD8+T_tem
CGTAATGCACTATCGA-1-H0025_RA	PC2_atria
CGTAATGCAGATCATC-1-H0025_RA	CD14+Mo
CGTAATGGTGGAACCA-1-H0025_RA	B_cells
CGTAATGTCACGAGGA-1-H0025_RA	EC4_immune
CGTAGTAGTATATGGA-1-H0025_RA	CD8+T_tem
CGTAGTATCACGATAC-1-H0025_RA	FB3
CGTCAAACAACATACC-1-H0025_RA	PC3_str
CGTCAAACAAGTCGTT-1-H0025_RA	aCM1
CGTCAAAGTTAGGGAC-1-H0025_RA	Adip1
CGTGAATAGAAGCCAC-1-H0025_RA	aCM3
CGTGAATCAACTGCTA-1-H0025_RA	CD8+T_tem
CGTGAATCAGTCAGCC-1-H0025_RA	PC3_str
CGTGATACAATCCTTT-1-H0025_RA	CD8+T_cytox
CGTGCTTAGGCTGGAT-1-H0025_RA	FB2
CGTGTCTAGGCCTAAG-1-H0025_RA	EC5_art
CGTGTCTCAGAAGCGT-1-H0025_RA	CD8+T_tem
CGTTAGACACCTATCC-1-H0025_RA	FB2
CGTTAGAGTTTCGACA-1-H0025_RA	aCM3
CGTTCTGCACCGAATT-1-H0025_RA	CD16+Mo
CTAACCCAGGCCCACT-1-H0025_RA	CD4+T_tem
CTAACCCCACAACGCC-1-H0025_RA	B_cells
CTAACCCCACGGGCTT-1-H0025_RA	EC5_art
CTAAGTGAGAGTGGCT-1-H0025_RA	CD8+T_tem
CTAAGTGCATCGTGGC-1-H0025_RA	NC1
CTACAGAAGAGGTGCT-1-H0025_RA	CD8+T_tem
CTACAGACAACCACGC-1-H0025_RA	FB2
CTACAGATCACCATCC-1-H0025_RA	aCM2
CTACATTAGACTAAGT-1-H0025_RA	CD8+T_tem
CTACATTAGAGGCTGT-1-H0025_RA	FB2
CTACATTCAGGCATGA-1-H0025_RA	EC5_art
CTACCCATCTGAGATC-1-H0025_RA	aCM3
CTACCTGCAAATTGGA-1-H0025_RA	CD8+T_cytox
CTACCTGCACCAAATC-1-H0025_RA	EC7_atria
CTACCTGTCGAGTGGA-1-H0025_RA	aCM2
CTACGGGAGCCGATAG-1-H0025_RA	EC7_atria
CTACGGGAGGCAGTCA-1-H0025_RA	aCM1
CTACGGGCACTGCTTC-1-H0025_RA	aCM3
CTACGGGGTAAGTAGT-1-H0025_RA	PC2_atria
CTACTATTCATTCACT-1-H0025_RA	LYVE1+MØ1
CTACTATTCCTCTAGC-1-H0025_RA	DOCK4+MØ2
CTAGACACATTGCAAC-1-H0025_RA	CD16+Mo
CTAGACATCGACGAGA-1-H0025_RA	CD8+T_tem
CTAGGTACAGCTCATA-1-H0025_RA	Mo_pi
CTAGGTAGTAGGTAGC-1-H0025_RA	PC4_CMC-like
CTATCCGCAATGTCAC-1-H0025_RA	LYVE1+MØ1
CTATCCGTCGATGCAT-1-H0025_RA	DOCK4+MØ2
CTATCTATCCTCACTG-1-H0025_RA	CD16+Mo
CTATCTATCGATGCAT-1-H0025_RA	SMC2_art
CTCAACCGTGATGAAT-1-H0025_RA	LYVE1+MØ1
CTCAACCTCTAACGGT-1-H0025_RA	CD8+T_cytox
CTCAATTCAACCGCCA-1-H0025_RA	Adip1
CTCACTGTCTACTGAG-1-H0025_RA	FB4
CTCAGAAGTTGGGATG-1-H0025_RA	CD8+T_cytox
CTCATCGAGACTACGG-1-H0025_RA	EC6_ven
CTCATCGTCCCGAGTG-1-H0025_RA	EC9_FB-like
CTCATCGTCTGCATAG-1-H0025_RA	CD16+Mo
CTCATTACAGCATACT-1-H0025_RA	CD8+T_cytox
CTCCAACGTTATGACC-1-H0025_RA	FB5
CTCCACAAGCCATTCA-1-H0025_RA	DOCK4+MØ2
CTCCACAGTAAGCAAT-1-H0025_RA	PC2_atria
CTCCACAGTTCGGCCA-1-H0025_RA	DOCK4+MØ2
CTCCATGAGTCTGGTT-1-H0025_RA	NKT
CTCCGATAGCATACTC-1-H0025_RA	CD8+T_cytox
CTCCGATCAGTTAAAG-1-H0025_RA	CD8+T_tem
CTCCGATGTCCCTGTT-1-H0025_RA	aCM3
CTCCTCCGTTCGTAAC-1-H0025_RA	B_cells
CTCCTCCTCAGCTGTA-1-H0025_RA	FB2
CTCCTTTGTACCCGAC-1-H0025_RA	EC9_FB-like
CTCCTTTGTCGTTGGC-1-H0025_RA	B_cells
CTCGAGGTCCGTGCGA-1-H0025_RA	PC2_atria
CTCTCGACAATTCTTC-1-H0025_RA	PC3_str
CTCTGGTCAACCGACC-1-H0025_RA	aCM1
CTCTGGTGTCACTTAG-1-H0025_RA	DOCK4+MØ2
CTGAATGAGGATATGT-1-H0025_RA	NC1
CTGAATGAGTGGATAT-1-H0025_RA	CD8+T_cytox
CTGAATGCAGCCTATA-1-H0025_RA	NC1
CTGAGCGCATCACGGC-1-H0025_RA	B_cells
CTGAGCGCATGTGACT-1-H0025_RA	DOCK4+MØ2
CTGAGCGTCAGCGGAA-1-H0025_RA	PC3_str
CTGAGCGTCAGTGTCA-1-H0025_RA	B_cells
CTGAGCGTCTCATAGG-1-H0025_RA	B_cells
CTGAGGCAGAGGTCAC-1-H0025_RA	EC6_ven
CTGAGGCCACCAGCGT-1-H0025_RA	EC7_atria
CTGATCCCAACCCTCT-1-H0025_RA	EC9_FB-like
CTGATCCCACGGCCAT-1-H0025_RA	CD8+T_cytox
CTGATCCTCATACGGT-1-H0025_RA	B_cells
CTGCATCGTTCCCAAA-1-H0025_RA	CD16+Mo
CTGCCATAGTAGCCAG-1-H0025_RA	FB4
CTGCCATCATTCTTCA-1-H0025_RA	LYVE1+MØ1
CTGCCATTCTGTGTGA-1-H0025_RA	FB2
CTGCCTAGTCCAGCCA-1-H0025_RA	PC3_str
CTGCTCAAGTCTTCGA-1-H0025_RA	EC7_atria
CTGCTCATCCGCACGA-1-H0025_RA	NC1
CTGCTCATCCGGCTTT-1-H0025_RA	aCM2
CTGGACGCACTTCAGA-1-H0025_RA	LYVE1+MØ1
CTGGCAGAGTTCCAGT-1-H0025_RA	FB3
CTGGTCTTCCGGTAGC-1-H0025_RA	CD8+T_cytox
CTGTACCGTCACCGAC-1-H0025_RA	B_cells
CTGTACCTCGTTCTCG-1-H0025_RA	EC6_ven
CTGTAGAGTTCCTTGC-1-H0025_RA	NC1
CTGTATTCATGGAATA-1-H0025_RA	FB3
CTGTATTGTGAGCAGT-1-H0025_RA	EC5_art
CTGTCGTCAAAGGATT-1-H0025_RA	CD14+Mo
CTGTGAAAGTGGCAGT-1-H0025_RA	B_cells
CTGTGAAGTGACATCT-1-H0025_RA	PC1_vent
CTGTGAATCAGCTGAT-1-H0025_RA	EC4_immune
CTGTGAATCTCCGCAT-1-H0025_RA	EC5_art
CTGTGGGAGTGTGTTC-1-H0025_RA	aCM1
CTGTGGGCAGCTACTA-1-H0025_RA	EC9_FB-like
CTGTGGGCATGTGGCC-1-H0025_RA	PC2_atria
CTGTGGGTCGCAAGAG-1-H0025_RA	Adip2
CTTACCGCAATCACGT-1-H0025_RA	DOCK4+MØ2
CTTACCGCAGCGTACC-1-H0025_RA	CD4+T_cytox
CTTACCGGTTAGCGGA-1-H0025_RA	DOCK4+MØ2
CTTACCGTCATCCCGT-1-H0025_RA	CD4+T_cytox
CTTACCGTCATGCCCT-1-H0025_RA	EC3_cap
CTTCCGAAGACTTAAG-1-H0025_RA	CD16+Mo
CTTCCGACAGTAGGAC-1-H0025_RA	B_cells
CTTCCGATCACACGAT-1-H0025_RA	CD8+T_tem
CTTCGGTGTAATGATG-1-H0025_RA	CD8+T_tem
CTTCGGTGTACACGCC-1-H0025_RA	CD14+Mo
CTTCTAAAGACTCCGC-1-H0025_RA	aCM3
CTTCTAAAGAGTCGAC-1-H0025_RA	DOCK4+MØ2
CTTCTAAAGCCAGACA-1-H0025_RA	FB4
CTTCTAAAGCTGTCCG-1-H0025_RA	FB3
CTTCTAAGTTGCCGCA-1-H0025_RA	NC1
CTTCTAATCGCGTAGC-1-H0025_RA	FB2
CTTCTCTAGCTAAATG-1-H0025_RA	Mo_pi
CTTGAGAAGGGCAATC-1-H0025_RA	PC1_vent
CTTGAGACACCAGTTA-1-H0025_RA	CD14+Mo
CTTGAGACACGTACAT-1-H0025_RA	EC6_ven
CTTGAGAGTGCAATGG-1-H0025_RA	PC2_atria
CTTGATTCAGCAGATG-1-H0025_RA	aCM1
CTTGATTTCAAAGGAT-1-H0025_RA	FB2
CTTGATTTCTGGCCGA-1-H0025_RA	CD4+T_cytox
CTTTCGGCAAACGGCA-1-H0025_RA	EC1_cap
GAAACCTAGCGTGTCC-1-H0025_RA	B_cells
GAAACCTCACAAGCTT-1-H0025_RA	PC4_CMC-like
GAAACCTCAGTGAGCA-1-H0025_RA	aCM2
GAAACCTTCGAGTGAG-1-H0025_RA	DOCK4+MØ2
GAAATGAAGTTCCAGT-1-H0025_RA	LYVE1+MØ3
GAAATGATCGTGTGGC-1-H0025_RA	aCM1
GAACACTAGGACATCG-1-H0025_RA	B_cells
GAACACTGTAGGTACG-1-H0025_RA	PC2_atria
GAACGTTAGAAACTCA-1-H0025_RA	B_cells
GAACGTTGTAGAGCTG-1-H0025_RA	aCM3
GAACGTTTCATGCTAG-1-H0025_RA	CD8+T_tem
GAACTGTTCGAGTGAG-1-H0025_RA	DOCK4+MØ1
GAAGCCCCAGGCATTT-1-H0025_RA	EC5_art
GAAGCGAAGCGTATGG-1-H0025_RA	aCM3
GAAGGACAGCCACAAG-1-H0025_RA	SMC2_art
GAAGTAAAGATGTAGT-1-H0025_RA	EC2_cap
GAATAGATCGAACACT-1-H0025_RA	aCM2
GAATAGATCGGCTGGT-1-H0025_RA	PC2_atria
GAATCACAGAATTGTG-1-H0025_RA	B_cells
GAATCACAGCGCTTCG-1-H0025_RA	B_cells
GAATCACCAAGCGCAA-1-H0025_RA	CD16+Mo
GAATCACTCGAAGGAC-1-H0025_RA	aCM3
GAATCACTCTGCTGAA-1-H0025_RA	CD16+Mo
GAATCGTAGGTACATA-1-H0025_RA	aCM1
GAATCGTCAAGATGGC-1-H0025_RA	DOCK4+MØ2
GAATCGTCAGTGGTGA-1-H0025_RA	B_cells
GAATCGTTCATTACCT-1-H0025_RA	aCM1
GACAGCCCACAAGGTG-1-H0025_RA	B_cells
GACATCACAATTCTCT-1-H0025_RA	EC4_immune
GACATCAGTAGAGATT-1-H0025_RA	CD4+T_cytox
GACATCAGTGCCTTTC-1-H0025_RA	PC2_atria
GACCAATAGCAGGGAG-1-H0025_RA	aCM1
GACCAATCACAGTCCG-1-H0025_RA	EC5_art
GACCAATTCGCTCATC-1-H0025_RA	aCM1
GACCCAGCATGAGGGT-1-H0025_RA	Mo_pi
GACCCAGGTGATGTAA-1-H0025_RA	CD8+T_cytox
GACCCAGGTTGGGACA-1-H0025_RA	CD4+T_cytox
GACCCTTAGCGCCGTT-1-H0025_RA	EC6_ven
GACCCTTTCGGACAAG-1-H0025_RA	DC
GACCGTGAGAGTCAGC-1-H0025_RA	DOCK4+MØ2
GACCGTGGTGAGATTA-1-H0025_RA	CD4+T_cytox
GACCGTGTCAGCTGTA-1-H0025_RA	PC3_str
GACCTTCAGGTTAGTA-1-H0025_RA	DOCK4+MØ2
GACCTTCCATCGATGT-1-H0025_RA	aCM3
GACGTTACACGAAAGC-1-H0025_RA	CD16+Mo
GACGTTAGTTATTCTC-1-H0025_RA	CD4+T_tem
GACGTTATCGCCGATG-1-H0025_RA	aCM3
GACTATGAGTCGAATA-1-H0025_RA	FB2
GACTATGCAAGAAATC-1-H0025_RA	B_cells
GACTATGTCTCTAAGG-1-H0025_RA	Mo_pi
GACTGATAGAGCATTA-1-H0025_RA	CD14+Mo
GACTGATTCCACGTAA-1-H0025_RA	FB2
GACTGATTCTGTCTCG-1-H0025_RA	CD8+T_tem
GACTTCCGTCCGTTTC-1-H0025_RA	FB3
GAGAAATAGTTGCGCC-1-H0025_RA	FB2
GAGACCCAGCACTAAA-1-H0025_RA	CD8+T_cytox
GAGACCCCAGTCCCGA-1-H0025_RA	DOCK4+MØ2
GAGACCCGTCCACAGC-1-H0025_RA	EC6_ven
GAGAGGTCAAACTCTG-1-H0025_RA	NK
GAGAGGTCAAAGGATT-1-H0025_RA	aCM1
GAGAGGTTCTGTAAGC-1-H0025_RA	CD8+T_tem
GAGATGGGTTGACTGT-1-H0025_RA	CD16+Mo
GAGATGGTCGGCTCTT-1-H0025_RA	CD8+T_tem
GAGCCTGCACTCCTTG-1-H0025_RA	CD16+Mo
GAGCTGCAGCCTTGAT-1-H0025_RA	DOCK4+MØ2
GAGCTGCCACGACGCT-1-H0025_RA	NC1
GAGCTGCTCCAGTGCG-1-H0025_RA	aCM3
GAGGCCTGTACTGCGC-1-H0025_RA	CD16+Mo
GAGGCCTGTTAGCTAC-1-H0025_RA	EC7_atria
GAGGGATGTAGGAGGG-1-H0025_RA	B_cells
GAGGGTACATCTTCGC-1-H0025_RA	CD8+T_tem
GAGTCATGTAGCTGTT-1-H0025_RA	aCM2
GAGTCTAAGGCTTAAA-1-H0025_RA	CD8+T_cytox
GAGTGAGAGACTCTTG-1-H0025_RA	CD8+T_cytox
GAGTGAGAGTCATCCA-1-H0025_RA	EC6_ven
GAGTTACCAAAGGCGT-1-H0025_RA	CD8+T_cytox
GAGTTACCATAGGCGA-1-H0025_RA	EC6_ven
GAGTTGTCATAAGATG-1-H0025_RA	CD4+T_tem
GAGTTGTGTCCCGCAA-1-H0025_RA	CD8+T_tem
GAGTTGTTCATCTACT-1-H0025_RA	CD8+T_tem
GAGTTTGGTTGGGATG-1-H0025_RA	CD8+T_tem
GATAGAAAGAATCGAT-1-H0025_RA	PC1_vent
GATAGAAGTGTCGATT-1-H0025_RA	EC2_cap
GATCACAAGCCGAATG-1-H0025_RA	FB2
GATCACATCACGAACT-1-H0025_RA	CD8+T_cytox
GATCCCTTCCCGTGAG-1-H0025_RA	CD16+Mo
GATCGTACAAGGACAC-1-H0025_RA	DOCK4+MØ2
GATGACTTCCGCTTAC-1-H0025_RA	PC1_vent
GATGAGGAGACTCTTG-1-H0025_RA	CD16+Mo
GATGAGGAGCGTACAG-1-H0025_RA	FB2
GATGAGGAGTTGCTCA-1-H0025_RA	FB3
GATGAGGTCAATGTCG-1-H0025_RA	FB3
GATGATCTCTTCCTAA-1-H0025_RA	EC6_ven
GATGCTACAACGCATT-1-H0025_RA	DOCK4+MØ2
GATGGAGAGGAAGTAG-1-H0025_RA	PC4_CMC-like
GATGTTGAGGCCATAG-1-H0025_RA	aCM2
GATGTTGTCCAATCTT-1-H0025_RA	FB2
GATTCGAAGGACCCAA-1-H0025_RA	NC1
GATTCGAAGGAGGGTG-1-H0025_RA	CD16+Mo
GATTCGACACGGATCC-1-H0025_RA	LYVE1+MØ1
GATTCTTTCTATCGGA-1-H0025_RA	PC2_atria
GATTGGTCAGGTGACA-1-H0025_RA	EC6_ven
GATTGGTCAGTTGCGC-1-H0025_RA	B_cells
GATTGGTGTCAGACGA-1-H0025_RA	DOCK4+MØ2
GATTTCTAGTGTCATC-1-H0025_RA	CD8+T_tem
GATTTCTCATTCTGTT-1-H0025_RA	DOCK4+MØ2
GCAACATCACTCCCTA-1-H0025_RA	aCM2
GCAACCGAGGAAGTCC-1-H0025_RA	aCM4
GCAACCGAGGAGGCAG-1-H0025_RA	FB2
GCAACCGTCAGGACAG-1-H0025_RA	aCM2
GCAACCGTCCTTTGAT-1-H0025_RA	PC3_str
GCACATACATAAGCAA-1-H0025_RA	aCM2
GCACGTGGTACAACGG-1-H0025_RA	CD8+T_cytox
GCACGTGTCGTTCTCG-1-H0025_RA	FB3
GCAGCCAGTATGCGTT-1-H0025_RA	CD4+T_cytox
GCAGCCAGTGTTTCTT-1-H0025_RA	FB2
GCAGCTGAGATGAACT-1-H0025_RA	CD4+T_cytox
GCAGCTGCATGAATAG-1-H0025_RA	aCM3
GCAGCTGTCGACACCG-1-H0025_RA	PC3_str
GCAGGCTAGTATGGCG-1-H0025_RA	B_cells
GCAGGCTGTGGTTTGT-1-H0025_RA	FB3
GCAGGCTTCGACCACG-1-H0025_RA	aCM1
GCAGTTACACTGGATT-1-H0025_RA	aCM3
GCAGTTAGTAGGGTAC-1-H0025_RA	B_cells
GCATCTCAGGTCGTAG-1-H0025_RA	B_cells
GCATCTCAGTTACGTC-1-H0025_RA	FB3
GCATCTCGTGAACCGA-1-H0025_RA	B_cells
GCATGATCAACGGGTA-1-H0025_RA	EC7_atria
GCATGATTCGTCTCAC-1-H0025_RA	CD4+T_cytox
GCCAACGCATCTATCT-1-H0025_RA	FB3
GCCAGCAAGCCGAACA-1-H0025_RA	aCM3
GCCAGGTGTGGATACG-1-H0025_RA	EC5_art
GCCAGTGAGCTATCCA-1-H0025_RA	NK
GCCAGTGCAATTGGTC-1-H0025_RA	DOCK4+MØ2
GCCCAGACAAGTCGTT-1-H0025_RA	aCM4
GCCCAGACAGGCGATA-1-H0025_RA	EC7_atria
GCCCGAACAGAGAAAG-1-H0025_RA	CD8+T_tem
GCCGATGCACGCTTAA-1-H0025_RA	CD16+Mo
GCCTGTTCACATTGTG-1-H0025_RA	DOCK4+MØ2
GCGAGAAAGAGCTGAC-1-H0025_RA	B_cells
GCGAGAACAGGTTCGC-1-H0025_RA	CD8+T_cytox
GCGAGAAGTAGCTTAC-1-H0025_RA	CD16+Mo
GCGGAAAGTGGTCTTA-1-H0025_RA	B_cells
GCGGATCTCAATCTCT-1-H0025_RA	DOCK4+MØ2
GCGGATCTCCGCGATG-1-H0025_RA	LYVE1+MØ1
GCGTGCATCCCTCTAG-1-H0025_RA	aCM2
GCGTTTCGTTTGCAGT-1-H0025_RA	Mo_pi
GCTACAATCCAGTGTA-1-H0025_RA	B_cells
GCTACCTGTGCCTTTC-1-H0025_RA	CD8+T_cytox
GCTACCTTCATTCATC-1-H0025_RA	B_cells
GCTCAAACAGAAGTGC-1-H0025_RA	CD8+T_tem
GCTCAAATCCGTAGTA-1-H0025_RA	EC7_atria
GCTGAATAGCATTTGC-1-H0025_RA	B_cells
GCTGAATAGGTTCTAC-1-H0025_RA	FB2
GCTGCAGTCCGCCTAT-1-H0025_RA	CD16+Mo
GCTGGGTTCGTGGACC-1-H0025_RA	DOCK4+MØ2
GCTTTCGTCACTTATC-1-H0025_RA	CD8+T_tem
GGAACCCAGACAGCTG-1-H0025_RA	EC9_FB-like
GGAACCCGTGGTCTTA-1-H0025_RA	FB1
GGAAGTGAGACGACGT-1-H0025_RA	aCM2
GGAATCTGTGGAAATT-1-H0025_RA	DOCK4+MØ2
GGAATGGAGACCAGAC-1-H0025_RA	EC10_CMC-like
GGAATGGCACCTGCAG-1-H0025_RA	CD4+T_cytox
GGAATGGGTACCCGAC-1-H0025_RA	aCM2
GGACGTCCAAGCACCC-1-H0025_RA	CD4+T_cytox
GGAGAACGTTTGGCTA-1-H0025_RA	DOCK4+MØ2
GGAGAACTCAAATGAG-1-H0025_RA	EC6_ven
GGAGATGTCACGGACC-1-H0025_RA	EC6_ven
GGAGCAATCTGGCCGA-1-H0025_RA	CD8+T_cytox
GGAGGATAGAACTCCT-1-H0025_RA	FB2
GGAGGATAGGTCCAGA-1-H0025_RA	FB2
GGATCTAAGCTTACGT-1-H0025_RA	CD8+T_cytox
GGATCTACAAGATGGC-1-H0025_RA	CD14+Mo
GGATCTATCCATAGGT-1-H0025_RA	aCM1
GGATGTTAGCGTTGTT-1-H0025_RA	EC1_cap
GGATGTTAGTAACCGG-1-H0025_RA	PC2_atria
GGATGTTCAGCGGTCT-1-H0025_RA	EC3_cap
GGCACGTGTGATGTAA-1-H0025_RA	aCM2
GGCACGTTCAACTGGT-1-H0025_RA	CD14+Mo
GGCACGTTCAAGTGTC-1-H0025_RA	FB3
GGCAGTCAGACGCCCT-1-H0025_RA	FB3
GGCAGTCCAAAGCAAT-1-H0025_RA	CD8+T_tem
GGCAGTCGTGGATCGA-1-H0025_RA	Mo_pi
GGCTGTGAGGTCGACA-1-H0025_RA	CD16+Mo
GGCTTGGCAGGTCCGT-1-H0025_RA	aCM1
GGCTTTCAGGTTGAGC-1-H0025_RA	DOCK4+MØ2
GGGAAGTAGATAGTCA-1-H0025_RA	FB4
GGGACCTAGGTTCCAT-1-H0025_RA	EC5_art
GGGACCTCACCATATG-1-H0025_RA	CD16+Mo
GGGACCTCAGAAGTTA-1-H0025_RA	CD16+Mo
GGGACCTCAGTTAGGG-1-H0025_RA	CD16+Mo
GGGACTCAGGATTCAA-1-H0025_RA	LYVE1+MØ1
GGGACTCAGGGAGGTG-1-H0025_RA	CD14+Mo
GGGAGTACAACTGCTA-1-H0025_RA	CD4+T_cytox
GGGAGTACACCGTCGA-1-H0025_RA	aCM3
GGGATCCGTACGCGTC-1-H0025_RA	B_cells
GGGATCCGTTCGGTCG-1-H0025_RA	CD16+Mo
GGGATCCTCACGTAGT-1-H0025_RA	CD8+T_cytox
GGGATCCTCTGTCGCT-1-H0025_RA	PC2_atria
GGGCCATCACTACACA-1-H0025_RA	CD8+T_tem
GGGCCATTCGGTCTAA-1-H0025_RA	CD8+T_tem
GGGCCATTCTCCGAGG-1-H0025_RA	CD16+Mo
GGGCGTTAGACCACGA-1-H0025_RA	EC1_cap
GGGCGTTCAGAGTGAC-1-H0025_RA	DOCK4+MØ2
GGGCTACTCCGGACTG-1-H0025_RA	FB3
GGGCTACTCGTGGCTG-1-H0025_RA	FB3
GGGCTCAAGAATCCCT-1-H0025_RA	aCM2
GGGCTCATCTGCGTCT-1-H0025_RA	SMC1_basic
GGGTAGAAGTAACCTC-1-H0025_RA	aCM2
GGGTATTAGGCCATAG-1-H0025_RA	DOCK4+MØ2
GGGTCACAGTTGGAAT-1-H0025_RA	B_cells
GGGTCTGCAAAGCACG-1-H0025_RA	Adip2
GGGTGTCGTTCTCCTG-1-H0025_RA	FB2
GGGTGTCTCTATTGTC-1-H0025_RA	CD8+T_tem
GGGTTTAAGTCGCTAT-1-H0025_RA	CD8+T_cytox
GGTAACTCAACAAAGT-1-H0025_RA	FB2
GGTAACTCAATCAGCT-1-H0025_RA	B_cells
GGTAACTCATCAGTCA-1-H0025_RA	CD8+T_cytox
GGTAACTTCCGCGAGT-1-H0025_RA	PC2_atria
GGTAATCGTCTTTATC-1-H0025_RA	B_cells
GGTAATCTCAGAATAG-1-H0025_RA	FB3
GGTAATCTCGCAATGT-1-H0025_RA	EC7_atria
GGTAGAGGTTCGGTTA-1-H0025_RA	FB3
GGTAGAGTCAATCTCT-1-H0025_RA	NC1
GGTCACGAGTAGTGCG-1-H0025_RA	aCM2
GGTCTGGTCAGTGATC-1-H0025_RA	aCM1
GGTCTGGTCTAGTGTG-1-H0025_RA	FB3
GGTGATTCATTGTCGA-1-H0025_RA	aCM2
GGTGGCTAGCCAAGGT-1-H0025_RA	EC10_CMC-like
GGTGGCTCAGCAGACA-1-H0025_RA	aCM1
GGTGTCGTCCTTCTGG-1-H0025_RA	EC6_ven
GGTTCTCAGCGGGTAT-1-H0025_RA	EC5_art
GGTTGTACAACTGTGT-1-H0025_RA	DOCK4+MØ2
GGTTGTATCCATCACC-1-H0025_RA	CD14+Mo
GTAACACAGTAGACCG-1-H0025_RA	PC2_atria
GTAACACTCGGCATAT-1-H0025_RA	B_cells
GTAACACTCTAGCCTC-1-H0025_RA	aCM1
GTAACCAAGCCGTTGC-1-H0025_RA	PC2_atria
GTAACCAAGTCAGGGT-1-H0025_RA	CD8+T_tem
GTAACCACAAGCGAAC-1-H0025_RA	LYVE1+MØ1
GTAACCATCATGAAAG-1-H0025_RA	CD8+T_cytox
GTAAGTCAGAGAAGGT-1-H0025_RA	CD4+T_tem
GTAATCGGTGGGACAT-1-H0025_RA	FB2
GTAATGCGTCTTGGTA-1-H0025_RA	CD8+T_tem
GTAATGCGTTCAGCGC-1-H0025_RA	B_cells
GTAATGCTCCCTTCCC-1-H0025_RA	FB3
GTACAACAGATAGCAT-1-H0025_RA	CD8+T_cytox
GTACAACCACGTGAGA-1-H0025_RA	PC3_str
GTACAGTAGGATCATA-1-H0025_RA	SMC1_basic
GTACAGTTCATCCTGC-1-H0025_RA	FB2
GTAGAAACAGCTACAT-1-H0025_RA	aCM2
GTAGAAATCGACGACC-1-H0025_RA	DOCK4+MØ2
GTAGAGGCAGCTATTG-1-H0025_RA	PC2_atria
GTAGATCAGCTGACCC-1-H0025_RA	EC5_art
GTAGATCGTAGAGCTG-1-H0025_RA	Mo_pi
GTAGATCGTCTTCATT-1-H0025_RA	aCM2
GTAGATCGTTAACAGA-1-H0025_RA	FB3
GTAGTACTCTGCGATA-1-H0025_RA	Adip4
GTATTTCCACATCCCT-1-H0025_RA	PC2_atria
GTCAAACTCTCTATAC-1-H0025_RA	EC5_art
GTCAAGTGTGTACGCC-1-H0025_RA	FB3
GTCACGGAGCCATCCG-1-H0025_RA	EC5_art
GTCACGGAGTACAGCG-1-H0025_RA	Adip2
GTCACGGAGTCGTTAC-1-H0025_RA	DOCK4+MØ1
GTCACGGCAGGCCCTA-1-H0025_RA	CD16+Mo
GTCATGAAGAGGCCAT-1-H0025_RA	CD16+Mo
GTCATGATCCATCCGT-1-H0025_RA	EC1_cap
GTCATTTAGCCACCGT-1-H0025_RA	aCM1
GTCCACTAGCACTAAA-1-H0025_RA	CD16+Mo
GTCCTCACAAATACAG-1-H0025_RA	aCM2
GTCCTCACAACTTGCA-1-H0025_RA	CD8+T_cytox
GTCCTCAGTACGGGAT-1-H0025_RA	CD16+Mo
GTCGAATAGGCTCAAG-1-H0025_RA	PC1_vent
GTCGCGAAGAGAATCT-1-H0025_RA	NC1
GTCGCGAAGGGATCAC-1-H0025_RA	EC1_cap
GTCGTAAAGGCCACCT-1-H0025_RA	aCM3
GTCGTAACATCCTAAG-1-H0025_RA	EC5_art
GTCGTTCAGCCGGAAT-1-H0025_RA	CD8+T_tem
GTCGTTCCATCATGAC-1-H0025_RA	aCM3
GTCGTTCTCGCACTCT-1-H0025_RA	aCM2
GTCGTTCTCGTGTGGC-1-H0025_RA	PC3_str
GTCTACCCAATCGCAT-1-H0025_RA	PC2_atria
GTCTAGAAGGTCGTCC-1-H0025_RA	EC4_immune
GTCTAGAGTTGGATCT-1-H0025_RA	CD14+Mo
GTCTAGATCCCGAGGT-1-H0025_RA	FB2
GTCTCACCAGCTGTAT-1-H0025_RA	NC1
GTCTCACGTCGTTGCG-1-H0025_RA	DOCK4+MØ1
GTCTGTCCAGAACGCA-1-H0025_RA	aCM1
GTCTGTCCATGGGTCC-1-H0025_RA	EC6_ven
GTCTTTAAGTAGGAAG-1-H0025_RA	SMC1_basic
GTGACGCAGACGCCCT-1-H0025_RA	B_cells
GTGACGCAGGTTCAGG-1-H0025_RA	EC5_art
GTGAGCCAGCACTGGA-1-H0025_RA	B_cells
GTGAGCCTCTAAACGC-1-H0025_RA	aCM1
GTGAGGAAGCTGACTT-1-H0025_RA	B_cells
GTGAGTTAGACCAAGC-1-H0025_RA	EC5_art
GTGAGTTCACTAGTAC-1-H0025_RA	aCM2
GTGAGTTCAGTAACGG-1-H0025_RA	PC2_atria
GTGCAGCTCATGCGGC-1-H0025_RA	CD8+T_cytox
GTGCGTGCAAGGCGTA-1-H0025_RA	CD16+Mo
GTGCGTGCAGCGTTTA-1-H0025_RA	CD8+T_tem
GTGCGTGGTTCTCGCT-1-H0025_RA	LYVE1+MØ1
GTGCTGGAGCACTCAT-1-H0025_RA	SMC1_basic
GTGCTGGAGGCTAGCA-1-H0025_RA	EC5_art
GTGCTTCTCGCCAGAC-1-H0025_RA	B_cells
GTGCTTCTCGCTGCGA-1-H0025_RA	B_cells
GTGGAAGGTTCGTGCG-1-H0025_RA	B_cells
GTGGCGTCAACTTGCA-1-H0025_RA	aCM1
GTGGGAAAGTTTAGGA-1-H0025_RA	CD16+Mo
GTGGTTACAAGTTCGT-1-H0025_RA	DOCK4+MØ2
GTGGTTACAATTTCCT-1-H0025_RA	aCM1
GTGTCCTCATCCTATT-1-H0025_RA	CD4+T_cytox
GTGTCCTGTTGCTCGG-1-H0025_RA	B_cells
GTGTGATAGCTCGAAG-1-H0025_RA	aCM2
GTGTGATCACGGCGTT-1-H0025_RA	CD16+Mo
GTGTGATTCCTTCTAA-1-H0025_RA	FB3
GTGTGATTCTTCCTAA-1-H0025_RA	CD8+T_tem
GTGTGGCTCGTCTCAC-1-H0025_RA	PC2_atria
GTGTTAGCAGTGCCTG-1-H0025_RA	FB3
GTGTTAGGTAGCACAG-1-H0025_RA	Mo_pi
GTGTTCCAGAACGCGT-1-H0025_RA	EC7_atria
GTGTTCCAGGTTGACG-1-H0025_RA	EC2_cap
GTGTTCCGTGTCTAAC-1-H0025_RA	NC1
GTTACAGCACGACAAG-1-H0025_RA	CD8+T_cytox
GTTACCCCAAACACGG-1-H0025_RA	EC9_FB-like
GTTACCCCAACCAATC-1-H0025_RA	EC7_atria
GTTACCCCATAGGCGA-1-H0025_RA	B_cells
GTTACCCGTGCTGCAC-1-H0025_RA	PC2_atria
GTTACGATCACCTCAC-1-H0025_RA	EC5_art
GTTACGATCCGTAGTA-1-H0025_RA	B_cells
GTTAGACAGAGAGAAC-1-H0025_RA	CD8+T_tem
GTTAGACGTCAGTTTG-1-H0025_RA	EC5_art
GTTAGTGCAGAAACCG-1-H0025_RA	EC5_art
GTTAGTGCAGTCTCTC-1-H0025_RA	EC7_atria
GTTAGTGTCGCTAATG-1-H0025_RA	aCM3
GTTATGGAGACTTGTC-1-H0025_RA	EC7_atria
GTTATGGAGATTGGGC-1-H0025_RA	aCM2
GTTCATTAGGCTGAAC-1-H0025_RA	Adip1
GTTCATTCAGTGAGCA-1-H0025_RA	PC3_str
GTTCATTGTGACTATC-1-H0025_RA	CD4+T_cytox
GTTCATTTCTAGGAAA-1-H0025_RA	PC3_str
GTTCCGTAGGGAACAA-1-H0025_RA	LYVE1+MØ1
GTTCGCTCACGGTGCT-1-H0025_RA	aCM4
GTTCTATCAAACTCTG-1-H0025_RA	aCM3
GTTCTATGTATGGAGC-1-H0025_RA	CD16+Mo
GTTGAACCAATAAGGT-1-H0025_RA	DOCK4+MØ2
GTTGAACTCCACACCT-1-H0025_RA	CD8+T_tem
GTTGCTCCAATTGCAC-1-H0025_RA	FB3
GTTGCTCGTAGCTTAC-1-H0025_RA	EC5_art
GTTGCTCGTGCCTGCA-1-H0025_RA	aCM1
GTTGTAGAGTCGGCCT-1-H0025_RA	B_cells
GTTGTAGCACTTGGCG-1-H0025_RA	EC5_art
GTTGTAGCAGCTCGGT-1-H0025_RA	CD8+T_cytox
GTTGTAGGTAGTTAGA-1-H0025_RA	aCM1
GTTGTAGGTGAACTAA-1-H0025_RA	CD8+T_tem
GTTGTCCAGCAACAGC-1-H0025_RA	PC2_atria
GTTGTCCTCACCTCTG-1-H0025_RA	CD8+T_tem
GTTGTGAAGACTTAAG-1-H0025_RA	EC3_cap
GTTGTGAGTCCTACAA-1-H0025_RA	PC2_atria
GTTGTGATCACTGGGC-1-H0025_RA	DOCK4+MØ2
GTTGTGATCGACCATA-1-H0025_RA	CD14+Mo
GTTGTGATCTCCTGCA-1-H0025_RA	Adip1
GTTTACTAGTCGGGAT-1-H0025_RA	EC6_ven
TAACACGGTCCAGCGT-1-H0025_RA	aCM2
TAACACGGTTCCACGG-1-H0025_RA	aCM3
TAACCAGTCAGAATAG-1-H0025_RA	EC5_art
TAACGACTCATCGGGC-1-H0025_RA	aCM2
TAACTTCCAACAGCTT-1-H0025_RA	EC7_atria
TAAGCACAGACGCAGT-1-H0025_RA	CD14+Mo
TAAGCACCATTGCTTT-1-H0025_RA	EC7_atria
TAAGCACTCTATACTC-1-H0025_RA	EC3_cap
TAAGCCAGTTTGTTCT-1-H0025_RA	EC5_art
TAAGCGTAGGCCATAG-1-H0025_RA	EC1_cap
TAAGTCGGTCTGTCAA-1-H0025_RA	B_cells
TAATCTCCACGGGCTT-1-H0025_RA	B_cells
TACAACGCAATTGAGA-1-H0025_RA	LYVE1+MØ1
TACAACGCAGTATACC-1-H0025_RA	B_cells
TACAACGCATATGAAG-1-H0025_RA	NC1
TACAACGTCATGCTAG-1-H0025_RA	aCM2
TACAGGTCAGGACTTT-1-H0025_RA	B_cells
TACAGGTGTCCCTGAG-1-H0025_RA	LYVE1+MØ1
TACAGGTTCGTCAAAC-1-H0025_RA	PC3_str
TACAGGTTCTGGTCAA-1-H0025_RA	DC
TACATTCCAAAGCACG-1-H0025_RA	CD8+T_tem
TACCCACCAGTTTCGA-1-H0025_RA	PC1_vent
TACCCGTAGAGCCTGA-1-H0025_RA	CD8+T_tem
TACCCGTGTTAGAAAC-1-H0025_RA	FB3
TACCGAACACGTAGAG-1-H0025_RA	PC3_str
TACCGAAGTTAACAGA-1-H0025_RA	CD8+T_tem
TACCGGGAGTTTGAGA-1-H0025_RA	EC7_atria
TACCGGGTCGTTCGCT-1-H0025_RA	FB3
TACCTCGGTCCTCAGG-1-H0025_RA	EC2_cap
TACCTGCCAGGTCAAG-1-H0025_RA	EC6_ven
TACCTGCTCGCCGAGT-1-H0025_RA	SMC1_basic
TACGGGCAGTTCCATG-1-H0025_RA	aCM2
TACGGTAAGTGATAAC-1-H0025_RA	EC3_cap
TACGGTATCCGCTTAC-1-H0025_RA	FB6
TACGTCCCAACTCCCT-1-H0025_RA	aCM3
TACGTCCTCCATCCGT-1-H0025_RA	PC2_atria
TACGTCCTCTATGTGG-1-H0025_RA	B_cells
TACTGCCTCCTACAAG-1-H0025_RA	EC6_ven
TACTTACAGAAGCGGG-1-H0025_RA	CD8+T_cytox
TACTTACTCCATACAG-1-H0025_RA	aCM2
TAGACCAGTTTGGGAG-1-H0025_RA	CD16+Mo
TAGAGTCCATCCGAAT-1-H0025_RA	NKT
TAGAGTCGTGGGTTGA-1-H0025_RA	Adip2
TAGATCGCAAGAGCTG-1-H0025_RA	CD16+Mo
TAGATCGGTTCAGCGC-1-H0025_RA	aCM2
TAGCACAGTGGCGCTT-1-H0025_RA	aCM1
TAGGAGGCACCTGCGA-1-H0025_RA	FB4
TAGGGTTAGAGCATTA-1-H0025_RA	LYVE1+MØ1
TAGGGTTGTCGTATTG-1-H0025_RA	NC1
TAGGTACAGTGCTCGC-1-H0025_RA	CD4+T_tem
TAGGTACCAATCTGCA-1-H0025_RA	EC5_art
TAGGTTGCAAGCGAAC-1-H0025_RA	DOCK4+MØ2
TAGGTTGTCCCTCGAT-1-H0025_RA	Mo_pi
TATACCTAGGTTCTAC-1-H0025_RA	aCM1
TATACCTAGTACAACA-1-H0025_RA	FB3
TATACCTCACACCTTC-1-H0025_RA	CD8+T_cytox
TATACCTCAGCAGGAT-1-H0025_RA	aCM1
TATACCTTCAGACCGC-1-H0025_RA	FB2
TATATCCAGGCAATGC-1-H0025_RA	DOCK4+MØ2
TATATCCAGTGGATTA-1-H0025_RA	B_cells
TATCAGGGTAGGACTG-1-H0025_RA	CD8+T_tem
TATCAGGTCTTCACAT-1-H0025_RA	B_cells
TATCCTAAGAGCCCAA-1-H0025_RA	DC
TATCCTACATAGTCGT-1-H0025_RA	aCM1
TATCCTATCCACAGGC-1-H0025_RA	NK
TATCCTATCTCCCTAG-1-H0025_RA	LYVE1+MØ2
TATCGCCTCGGTTCAA-1-H0025_RA	DOCK4+MØ2
TATCTGTAGTAATTGG-1-H0025_RA	PC3_str
TATCTTGTCTCACTCG-1-H0025_RA	aCM1
TATCTTGTCTTCGATT-1-H0025_RA	DOCK4+MØ2
TATGTTCAGACCAAAT-1-H0025_RA	CD8+T_tem
TATGTTCTCGTTCAGA-1-H0025_RA	CD8+T_cytox
TATTCCAAGCCAGTAG-1-H0025_RA	PC1_vent
TATTCCACAACCACGC-1-H0025_RA	EC3_cap
TATTCCACATTGCCGG-1-H0025_RA	Adip3
TATTCCAGTCTCGGAC-1-H0025_RA	LYVE1+MØ2
TATTCCAGTGCTAGCC-1-H0025_RA	FB3
TATTCCATCACAATGC-1-H0025_RA	FB3
TATTGCTCACAAACGG-1-H0025_RA	PC2_atria
TATTGGGAGAAGTCTA-1-H0025_RA	CD8+T_cytox
TATTGGGGTCTCTCTG-1-H0025_RA	EC5_art
TATTGGGTCTACGGGC-1-H0025_RA	PC2_atria
TATTTCGAGAAGTCCG-1-H0025_RA	PC2_atria
TATTTCGCATCGAGCC-1-H0025_RA	FB3
TATTTCGGTTGCATGT-1-H0025_RA	aCM3
TCAAGACAGCATGATA-1-H0025_RA	LYVE1+MØ1
TCAAGACCAGATCATC-1-H0025_RA	EC1_cap
TCAAGACCAGATTCGT-1-H0025_RA	FB2
TCAAGACGTATTGACC-1-H0025_RA	SMC1_basic
TCAAGCAAGAAATTGC-1-H0025_RA	FB4
TCAAGCAAGGTACAGC-1-H0025_RA	B_cells
TCAAGCAAGGTTAAAC-1-H0025_RA	CD14+Mo
TCAAGCACAGCCCAGT-1-H0025_RA	NK
TCAAGCATCAACACCA-1-H0025_RA	FB3
TCAAGCATCGGATTAC-1-H0025_RA	DOCK4+MØ2
TCAAGTGGTACCATAC-1-H0025_RA	aCM1
TCAATCTAGGTTCTAC-1-H0025_RA	FB3
TCAATCTGTGAATTGA-1-H0025_RA	NC1
TCAATTCAGGTGATCG-1-H0025_RA	PC3_str
TCACAAGGTCACTCGG-1-H0025_RA	aCM3
TCACAAGGTTGTAGCT-1-H0025_RA	CD4+T_cytox
TCACAAGGTTGTGCAT-1-H0025_RA	aCM3
TCACACCCAAGCAGGT-1-H0025_RA	CD8+T_cytox
TCACACCGTAACATCC-1-H0025_RA	PC2_atria
TCACATTTCATCGCTC-1-H0025_RA	SMC1_basic
TCACATTTCGTCGGGT-1-H0025_RA	FB2
TCACGCTGTCAAACGG-1-H0025_RA	B_cells
TCACTATAGGTTAAAC-1-H0025_RA	aCM1
TCACTATAGTACTGGG-1-H0025_RA	FB6
TCACTATGTTGTAGCT-1-H0025_RA	DOCK4+MØ2
TCACTATTCGAACCTA-1-H0025_RA	aCM3
TCACTCGCACACGTGC-1-H0025_RA	FB3
TCACTCGTCGGTCTGG-1-H0025_RA	SMC1_basic
TCAGCAAAGAGGATCC-1-H0025_RA	aCM1
TCAGCAAGTCTACTGA-1-H0025_RA	B_cells
TCAGCCTCAATTGTGC-1-H0025_RA	EC7_atria
TCAGCCTTCATCCTAT-1-H0025_RA	CD16+Mo
TCAGGGCCAGCTGTCG-1-H0025_RA	EC4_immune
TCAGGGCTCTTGCAGA-1-H0025_RA	aCM3
TCAGGTAGTAAGGCTG-1-H0025_RA	aCM3
TCAGGTAGTTAGAGAT-1-H0025_RA	SMC1_basic
TCAGTCCAGCTTCTAG-1-H0025_RA	EC7_atria
TCAGTCCGTCTTACAG-1-H0025_RA	EC3_cap
TCAGTCCGTTGTGGCC-1-H0025_RA	aCM1
TCAGTCCTCCTGCCAT-1-H0025_RA	EC5_art
TCAGTCCTCGCCGAAC-1-H0025_RA	FB4
TCAGTCCTCGTGGCTG-1-H0025_RA	aCM2
TCAGTGAAGCAGGCTA-1-H0025_RA	aCM1
TCAGTGAAGTACGTCT-1-H0025_RA	CD8+T_cytox
TCAGTGATCTACCAGA-1-H0025_RA	CD8+T_cytox
TCAGTTTCAGCCCAGT-1-H0025_RA	LYVE1+MØ3
TCAGTTTGTAATGATG-1-H0025_RA	CD8+T_cytox
TCAGTTTGTTCAACGT-1-H0025_RA	aCM1
TCAGTTTTCTTACGGA-1-H0025_RA	DOCK4+MØ2
TCATATCAGGTACATA-1-H0025_RA	EC5_art
TCATCATCACGAAAGC-1-H0025_RA	B_cells
TCATCATGTACTCGTA-1-H0025_RA	aCM2
TCATCCGGTCACATTG-1-H0025_RA	LYVE1+MØ1
TCATCCGTCTCGACGG-1-H0025_RA	FB2
TCATGAGAGTTGAAGT-1-H0025_RA	CD14+Mo
TCATGAGCAGCGACCT-1-H0025_RA	PC1_vent
TCATGAGGTCACTTCC-1-H0025_RA	PC2_atria
TCATGCCCATGGCACC-1-H0025_RA	aCM3
TCATGCCGTGCCCAGT-1-H0025_RA	FB3
TCATGCCTCGCCCAGA-1-H0025_RA	CD16+Mo
TCATGCCTCTACACTT-1-H0025_RA	EC4_immune
TCATGTTGTATCGAGG-1-H0025_RA	CD4+T_cytox
TCATGTTTCATGCTAG-1-H0025_RA	NC1
TCATTCAGTACCTAAC-1-H0025_RA	B_cells
TCATTCATCCGACAGC-1-H0025_RA	EC9_FB-like
TCATTCATCTCAAAGC-1-H0025_RA	EC6_ven
TCATTTGAGGATCATA-1-H0025_RA	FB3
TCATTTGAGGCCACTC-1-H0025_RA	CD14+Mo
TCATTTGAGGTTACAA-1-H0025_RA	CD16+Mo
TCCACCAGTAGCGTTT-1-H0025_RA	CD16+Mo
TCCACCAGTGTGTTTG-1-H0025_RA	B_cells
TCCACCATCCATTGTT-1-H0025_RA	CD16+Mo
TCCACGTAGGTAGACC-1-H0025_RA	PC2_atria
TCCAGAAGTTGAATCC-1-H0025_RA	aCM1
TCCATGCCAACCCTCT-1-H0025_RA	aCM2
TCCCACACATGGAAGC-1-H0025_RA	FB2
TCCGAAAAGAATAGTC-1-H0025_RA	aCM3
TCCGAAATCCTTATAC-1-H0025_RA	LYVE1+MØ1
TCCGATCCAAGTCCAT-1-H0025_RA	EC4_immune
TCCGGGAAGGGTAGCT-1-H0025_RA	CD16+Mo
TCCGTGTTCCGAAATC-1-H0025_RA	CD8+T_tem
TCCTAATCACGGGTAA-1-H0025_RA	CD4+T_cytox
TCCTCCCAGCACACCC-1-H0025_RA	Adip1
TCCTCTTAGGGCGAAG-1-H0025_RA	PC1_vent
TCCTCTTAGTAAATGC-1-H0025_RA	aCM1
TCCTCTTGTCACCTTC-1-H0025_RA	aCM3
TCCTCTTTCCTATGGA-1-H0025_RA	EC9_FB-like
TCCTGCAAGGAAGAAC-1-H0025_RA	EC5_art
TCCTTTCTCAGTGTCA-1-H0025_RA	DOCK4+MØ2
TCGAACAGTGGCTAGA-1-H0025_RA	aCM2
TCGAACATCCTAGCGG-1-H0025_RA	LYVE1+MØ1
TCGAACATCTTGAACG-1-H0025_RA	CD8+T_tem
TCGAACATCTTGAGCA-1-H0025_RA	aCM1
TCGAAGTAGATTAGCA-1-H0025_RA	NC1
TCGAAGTTCAAGTCGT-1-H0025_RA	LYVE1+MØ1
TCGACCTGTCATCACA-1-H0025_RA	aCM1
TCGCACTAGCATGCGA-1-H0025_RA	EC7_atria
TCGCACTAGGTAAACT-1-H0025_RA	EC5_art
TCGCACTGTTGGTAGG-1-H0025_RA	CD14+Mo
TCGCACTTCCCTAGGG-1-H0025_RA	CD16+Mo
TCGCACTTCGTTCATT-1-H0025_RA	B_cells
TCGCAGGAGATAGGGA-1-H0025_RA	SMC1_basic
TCGCAGGAGCTGAGCA-1-H0025_RA	aCM2
TCGCAGGAGGCGTCCT-1-H0025_RA	EC4_immune
TCGCTCACACAAAGTA-1-H0025_RA	FB4
TCGCTCATCCTTACCG-1-H0025_RA	CD8+T_cytox
TCGCTTGAGTAGACAT-1-H0025_RA	aCM1
TCGGATACACAGTCAT-1-H0025_RA	SMC2_art
TCGGGACGTCGAGCTC-1-H0025_RA	DOCK4+MØ2
TCGGGACTCTAATTCC-1-H0025_RA	B_cells
TCGGGCAAGACAAGCC-1-H0025_RA	CD8+T_cytox
TCGGGCACACGGTGAA-1-H0025_RA	FB2
TCGGGCATCTCGGGAC-1-H0025_RA	B_cells
TCGGGTGCAGTCTACA-1-H0025_RA	CD8+T_tem
TCGGGTGCATGAGGGT-1-H0025_RA	FB2
TCGGTCTAGCAGCACA-1-H0025_RA	B_cells
TCGTCCAAGAGAGGGC-1-H0025_RA	B_cells
TCGTCCATCTCACGAA-1-H0025_RA	aCM3
TCGTGCTGTCGTATTG-1-H0025_RA	B_cells
TCGTGCTTCTAGTGAC-1-H0025_RA	PC3_str
TCGTGGGAGAAGTCTA-1-H0025_RA	DOCK4+MØ2
TCGTGGGAGTTCCTGA-1-H0025_RA	aCM1
TCTAACTCAAGTGGTG-1-H0025_RA	CD8+T_tem
TCTACATCATAGATCC-1-H0025_RA	B_cells
TCTACATGTAGTCTGT-1-H0025_RA	aCM2
TCTATACAGTGATGGC-1-H0025_RA	FB3
TCTATACGTTAGTTCG-1-H0025_RA	PC2_atria
TCTATACGTTCGGACC-1-H0025_RA	CD8+T_cytox
TCTATCAAGTAAGGGA-1-H0025_RA	EC9_FB-like
TCTATCAGTATTGACC-1-H0025_RA	EC3_cap
TCTCACGAGCAAGTCG-1-H0025_RA	FB3
TCTCACGGTCGGCTAC-1-H0025_RA	EC7_atria
TCTCACGTCGAACACT-1-H0025_RA	aCM1
TCTCTGGCAACTGCCG-1-H0025_RA	CD8+T_cytox
TCTCTGGCAAGTGATA-1-H0025_RA	Adip2
TCTCTGGCATAGGTAA-1-H0025_RA	FB2
TCTCTGGTCATGCTAG-1-H0025_RA	aCM1
TCTCTGGTCTGTCCGT-1-H0025_RA	aCM2
TCTGCCAAGCCGCTTG-1-H0025_RA	aCM2
TCTGCCAAGCTGCCAC-1-H0025_RA	CD14+Mo
TCTGCCACACCAGTTA-1-H0025_RA	EC5_art
TCTGCCAGTTCAAGGG-1-H0025_RA	PC2_atria
TCTGGCTAGTGATAAC-1-H0025_RA	LYVE1+MØ1
TCTGGCTCAATGACCT-1-H0025_RA	CD16+Mo
TCTGTCGCACTTGGCG-1-H0025_RA	Mo_pi
TCTTAGTCAAAGACTA-1-H0025_RA	EC5_art
TGAACGTAGTGCTCGC-1-H0025_RA	PC2_atria
TGAACGTCAAGCAGGT-1-H0025_RA	SMC2_art
TGAACGTCAATCTGCA-1-H0025_RA	FB2
TGAACGTCACATGTTG-1-H0025_RA	aCM2
TGAATCGCATCAGCAT-1-H0025_RA	aCM1
TGAATGCGTTGGGACA-1-H0025_RA	B_cells
TGACAGTAGCTGCCAC-1-H0025_RA	FB2
TGACCCTGTCAGACTT-1-H0025_RA	EC4_immune
TGACGCGAGTAATCCC-1-H0025_RA	EC9_FB-like
TGACGCGAGTTGCTCA-1-H0025_RA	B_cells
TGACGCGTCTCCCATG-1-H0025_RA	aCM2
TGACTCCAGAGAGCAA-1-H0025_RA	EC3_cap
TGACTCCAGCCGCTTG-1-H0025_RA	aCM1
TGACTCCGTCATGCAT-1-H0025_RA	Mo_pi
TGAGACTAGCATCAGG-1-H0025_RA	CD8+T_cytox
TGAGACTTCCCGAGTG-1-H0025_RA	CD8+T_cytox
TGAGCATCATGTGACT-1-H0025_RA	EC6_ven
TGAGCATGTATGGAAT-1-H0025_RA	aCM3
TGAGCATGTTTACGTG-1-H0025_RA	aCM2
TGAGCGCCAGATTAAG-1-H0025_RA	aCM2
TGAGCGCGTATCTCGA-1-H0025_RA	EC6_ven
TGAGCGCGTTGTTGTG-1-H0025_RA	EC6_ven
TGAGCGCTCAGCCTCT-1-H0025_RA	PC2_atria
TGAGCGCTCTAGCCTC-1-H0025_RA	aCM2
TGAGGAGAGTAAGACT-1-H0025_RA	DOCK4+MØ2
TGAGGAGCAAGGGTCA-1-H0025_RA	FB3
TGAGGGAAGCCTGTCG-1-H0025_RA	CD8+T_tem
TGAGGGATCCCGTGTT-1-H0025_RA	B_cells
TGAGGGATCGGTCAGC-1-H0025_RA	EC3_cap
TGAGTCAGTAGGATAT-1-H0025_RA	aCM1
TGAGTCAGTTCCGTTC-1-H0025_RA	FB3
TGATCAGAGTGTAGAT-1-H0025_RA	DOCK4+MØ2
TGATCAGCAAACGTGG-1-H0025_RA	PC2_atria
TGATCTTGTCCTCCAT-1-H0025_RA	SMC1_basic
TGATGCACACTTCAAG-1-H0025_RA	B_cells
TGATGGTAGCGTGTCC-1-H0025_RA	B_cells
TGATTCTAGCCGGAAT-1-H0025_RA	EC6_ven
TGATTTCAGGATTTGA-1-H0025_RA	FB4
TGATTTCGTCGTGTTA-1-H0025_RA	CD8+T_tem
TGATTTCTCTTCGCTG-1-H0025_RA	CD4+T_tem
TGCACGGCAAGACAAT-1-H0025_RA	CD8+T_cytox
TGCACGGGTAGGATAT-1-H0025_RA	NK
TGCAGTATCGTCAGAT-1-H0025_RA	EC4_immune
TGCAGTATCTTTGCGC-1-H0025_RA	Adip2
TGCATGAGTGCTTCAA-1-H0025_RA	FB2
TGCCGAGGTACGTGTT-1-H0025_RA	EC3_cap
TGCCGAGGTGAGCAGT-1-H0025_RA	aCM2
TGCGACGAGTAGTCCT-1-H0025_RA	aCM1
TGCGACGCACGGTGAA-1-H0025_RA	aCM1
TGCGATAGTTCAGTAC-1-H0025_RA	B_cells
TGCGATATCGCTGTTC-1-H0025_RA	LYVE1+MØ2
TGCGGCAAGATCGCCC-1-H0025_RA	PC2_atria
TGCGGCAAGTCTAGCT-1-H0025_RA	FB2
TGCGGGTAGAAGCCAC-1-H0025_RA	Mast
TGCTCCACAACTTGCA-1-H0025_RA	CD8+T_tem
TGCTCCACAATATCCG-1-H0025_RA	CD14+Mo
TGCTCCATCAACGTGT-1-H0025_RA	B_cells
TGCTCGTCACGTCTCT-1-H0025_RA	CD14+Mo
TGCTCGTGTACTGACT-1-H0025_RA	FB2
TGCTCGTGTGGGCTTC-1-H0025_RA	EC5_art
TGCTCGTTCGTTCCCA-1-H0025_RA	CD16+Mo
TGCTGAAAGTGCTCAT-1-H0025_RA	FB3
TGCTGAACAGAAATCA-1-H0025_RA	FB2
TGCTGAATCATAGACC-1-H0025_RA	aCM2
TGCTTCGCACCTATCC-1-H0025_RA	CD14+Mo
TGCTTGCTCCCTAGGG-1-H0025_RA	DOCK4+MØ2
TGGAACTCAATTTCCT-1-H0025_RA	aCM2
TGGAACTCACGAGAAC-1-H0025_RA	aCM2
TGGAACTCACGTATAC-1-H0025_RA	B_cells
TGGAACTCAGTATTCG-1-H0025_RA	aCM1
TGGAGAGAGGATTTGA-1-H0025_RA	FB2
TGGAGAGTCACTACTT-1-H0025_RA	EC5_art
TGGAGGAAGTAACCTC-1-H0025_RA	NC1
TGGAGGAAGTGGTGAC-1-H0025_RA	EC1_cap
TGGAGGATCTTAGCTT-1-H0025_RA	EC6_ven
TGGATCATCCGTAGTA-1-H0025_RA	CD16+Mo
TGGCGTGCAAATTGCC-1-H0025_RA	FB4
TGGCGTGCAGCCGTCA-1-H0025_RA	FB4
TGGGAAGAGCAAATCA-1-H0025_RA	aCM1
TGGGAGAAGGATATAC-1-H0025_RA	CD8+T_tem
TGGGAGACAAGAAACT-1-H0025_RA	FB3
TGGGAGAGTAACGATA-1-H0025_RA	EC6_ven
TGGGAGAGTGTGTTTG-1-H0025_RA	PC1_vent
TGGGATTGTACTCGTA-1-H0025_RA	B_cells
TGGGCGTAGAAGCTCG-1-H0025_RA	CD14+Mo
TGGGCGTGTAGAGCTG-1-H0025_RA	CD14+Mo
TGGGTTAGTCGCTTGG-1-H0025_RA	DOCK4+MØ2
TGGTAGTAGGATGAGA-1-H0025_RA	aCM1
TGGTAGTTCAACTACG-1-H0025_RA	aCM2
TGGTGATAGCGTCAAG-1-H0025_RA	CD4+T_tem
TGGTTAGGTCCTTTGC-1-H0025_RA	CD8+T_cytox
TGTAACGAGGGTCAAC-1-H0025_RA	aCM2
TGTAACGCACACGTGC-1-H0025_RA	FB2
TGTAAGCTCCGACATA-1-H0025_RA	EC6_ven
TGTACAGAGGACGCAT-1-H0025_RA	EC5_art
TGTACAGCAGATTTCG-1-H0025_RA	FB7
TGTCAGACACCCTAGG-1-H0025_RA	DOCK4+MØ2
TGTCCACAGTTACGTC-1-H0025_RA	B_cells
TGTCCACCAGCTGTCG-1-H0025_RA	EC10_CMC-like
TGTCCACGTACGGCAA-1-H0025_RA	FB3
TGTCCCAGTAATGCGG-1-H0025_RA	aCM2
TGTCCTGAGTCTCGTA-1-H0025_RA	PC2_atria
TGTGAGTAGCAACAGC-1-H0025_RA	EC7_atria
TGTGAGTGTAGGCAAC-1-H0025_RA	B_cells
TGTGAGTTCGAGATGG-1-H0025_RA	CD14+Mo
TGTGCGGGTGCCTGCA-1-H0025_RA	B_cells
TGTGGCGCATCCGTGG-1-H0025_RA	DC
TGTGGCGGTGACTAAA-1-H0025_RA	EC4_immune
TGTGGCGTCCGATAAC-1-H0025_RA	B_cells
TGTGGCGTCGGACAAG-1-H0025_RA	NC1
TGTGTGACATATCTCT-1-H0025_RA	CD14+Mo
TGTGTGAGTAAGACCG-1-H0025_RA	aCM2
TGTTACTGTCTCCTGT-1-H0025_RA	FB4
TGTTCATTCCTGCTAC-1-H0025_RA	aCM2
TGTTCTAAGATGCTTC-1-H0025_RA	FB3
TGTTCTACACTCCGAG-1-H0025_RA	B_cells
TGTTCTATCCAGCTCT-1-H0025_RA	DOCK4+MØ2
TGTTGAGGTTGCCGCA-1-H0025_RA	FB4
TGTTGGACAAGCGGAT-1-H0025_RA	FB6
TGTTGGACACGCGCTA-1-H0025_RA	aCM1
TTAATCCAGGGTTAGC-1-H0025_RA	EC9_FB-like
TTACAGGAGGGCGAGA-1-H0025_RA	CD8+T_tem
TTACAGGCAACCACGC-1-H0025_RA	LYVE1+MØ1
TTACAGGGTACTGAGG-1-H0025_RA	EC5_art
TTACAGGTCTAATTCC-1-H0025_RA	LYVE1+MØ1
TTACCATGTTCCTAGA-1-H0025_RA	aCM1
TTACCATTCCCTATTA-1-H0025_RA	PC2_atria
TTACCATTCGGTCACG-1-H0025_RA	EC6_ven
TTACGCCCATCCGGCA-1-H0025_RA	B_cells
TTACGCCCATGCCGCA-1-H0025_RA	B_cells
TTACGTTTCTACTCAT-1-H0025_RA	PC2_atria
TTACTGTGTAGTGATA-1-H0025_RA	CD4+T_cytox
TTACTGTGTCTTCGAA-1-H0025_RA	B_cells
TTAGGCAGTGAAAGTT-1-H0025_RA	FB3
TTAGGCATCGCCTAGG-1-H0025_RA	aCM3
TTAGGCATCTTAATCC-1-H0025_RA	aCM1
TTAGGGTCAGAGTAAT-1-H0025_RA	SMC1_basic
TTAGTCTAGGAACTCG-1-H0025_RA	aCM1
TTATTGCCATCGGCCA-1-H0025_RA	EC3_cap
TTATTGCTCGGTTAGT-1-H0025_RA	FB2
TTCAATCAGTCATGCT-1-H0025_RA	EC10_CMC-like
TTCAATCGTTCTCAGA-1-H0025_RA	SMC1_basic
TTCACCGCATATTCGG-1-H0025_RA	LYVE1+MØ1
TTCACCGCATGACTTG-1-H0025_RA	EC6_ven
TTCAGGACAATCTCGA-1-H0025_RA	CD8+T_tem
TTCAGGACACTCTAGA-1-H0025_RA	CD8+T_tem
TTCAGGATCGTTCCTG-1-H0025_RA	LYVE1+MØ1
TTCATGTAGATTAGAC-1-H0025_RA	CD8+T_tem
TTCATGTCACCAGCCA-1-H0025_RA	CD16+Mo
TTCATGTCATCTCATT-1-H0025_RA	CD16+Mo
TTCATTGCATCATCCC-1-H0025_RA	CD14+Mo
TTCCAATTCCGTTGAA-1-H0025_RA	CD16+Mo
TTCCGGTGTTCAAACC-1-H0025_RA	PC2_atria
TTCCGGTTCACTGATG-1-H0025_RA	FB2
TTCCGTGAGCCAAGCA-1-H0025_RA	aCM1
TTCCGTGGTCGCGGTT-1-H0025_RA	aCM1
TTCCGTGTCCTTTGAT-1-H0025_RA	aCM2
TTCCTAACAGAACCGA-1-H0025_RA	Adip2
TTCCTAAGTACTTCCC-1-H0025_RA	FB3
TTCCTAAGTTCCTTGC-1-H0025_RA	CD8+T_cytox
TTCCTCTGTCAGGTAG-1-H0025_RA	aCM2
TTCCTCTGTCTACGAT-1-H0025_RA	B_cells
TTCCTCTTCCACAGCG-1-H0025_RA	B_cells
TTCCTTCGTATGGTTC-1-H0025_RA	FB3
TTCCTTCGTTCACCGG-1-H0025_RA	Adip1
TTCGATTAGGTGCCAA-1-H0025_RA	NC2
TTCGATTGTATGGTAA-1-H0025_RA	CD16+Mo
TTCGATTGTCAATCTG-1-H0025_RA	CD16+Mo
TTCGATTTCTCCTGAC-1-H0025_RA	LYVE1+MØ1
TTCGCTGCAGCCTTCT-1-H0025_RA	CD14+Mo
TTCGCTGTCGCAAGAG-1-H0025_RA	aCM3
TTCGGTCAGCGAGAAA-1-H0025_RA	DOCK4+MØ2
TTCGGTCAGGCGTCCT-1-H0025_RA	CD14+Mo
TTCGGTCAGTCGAAAT-1-H0025_RA	aCM1
TTCTAGTAGCGACCCT-1-H0025_RA	CD8+T_tem
TTCTAGTTCATTCATC-1-H0025_RA	EC5_art
TTCTCTCAGAGAGAAC-1-H0025_RA	CD16+Mo
TTCTGTAAGGGCAACT-1-H0025_RA	PC3_str
TTCTGTAGTATGAGGC-1-H0025_RA	aCM1
TTCTGTATCAGCTAGT-1-H0025_RA	DOCK4+MØ2
TTCTGTATCTCGACGG-1-H0025_RA	EC10_CMC-like
TTCTTCCAGGGCGAAG-1-H0025_RA	B_cells
TTCTTCCCAAGACCTT-1-H0025_RA	B_cells
TTCTTGAGTCGTACAT-1-H0025_RA	aCM3
TTCTTGATCATTATCC-1-H0025_RA	EC7_atria
TTGACCCGTCTTGAGT-1-H0025_RA	aCM2
TTGACCCTCACTGGTA-1-H0025_RA	DOCK4+MØ2
TTGACCCTCAGCGCAC-1-H0025_RA	FB3
TTGAGTGGTGGCATCC-1-H0025_RA	aCM3
TTGAGTGTCCCTCGTA-1-H0025_RA	B_cells
TTGATGGGTACAGAAT-1-H0025_RA	aCM1
TTGATGGTCTCTGCTG-1-H0025_RA	FB2
TTGCATTGTCGAAACG-1-H0025_RA	B_cells
TTGCATTGTGACACAG-1-H0025_RA	CD8+T_tem
TTGCATTTCCAACCGG-1-H0025_RA	aCM1
TTGCCTGGTCCTCCTA-1-H0025_RA	CD16+Mo
TTGCGTCCAATACGAA-1-H0025_RA	LYVE1+MØ1
TTGCGTCGTCGAGTGA-1-H0025_RA	CD8+T_tem
TTGCTGCTCAAACGTC-1-H0025_RA	EC10_CMC-like
TTGGGATCAGGGAATC-1-H0025_RA	aCM3
TTGGGCGCATAATGAG-1-H0025_RA	CD8+T_tem
TTGGGCGTCCATAGGT-1-H0025_RA	CD8+T_tem
TTGGGTAGTGGCGCTT-1-H0025_RA	CD8+T_tem
TTGTGGAGTCAGCTTA-1-H0025_RA	PC2_atria
TTGTGTTAGTTAGTGA-1-H0025_RA	aCM1
TTGTGTTCAACCGGAA-1-H0025_RA	CD16+Mo
TTGTGTTGTCGATTAC-1-H0025_RA	CD8+T_tem
TTGTGTTGTCGTCATA-1-H0025_RA	FB2
TTGTGTTGTCTGCAAT-1-H0025_RA	EC1_cap
TTGTGTTTCCTACGAA-1-H0025_RA	CD14+Mo
TTGTTGTCAATTGTGC-1-H0025_RA	CD8+T_tem
TTGTTTGGTGAGCGAT-1-H0025_RA	CD8+T_tem
TTTACGTCAGAACTTC-1-H0025_RA	aCM3
TTTACGTTCTCATTGT-1-H0025_RA	aCM2
TTTAGTCAGTAAACTG-1-H0025_RA	aCM3
TTTAGTCGTCGCAACC-1-H0025_RA	LYVE1+MØ1
TTTATGCCACGTGAGA-1-H0025_RA	aCM1
TTTCACAGTAATACCC-1-H0025_RA	NK
TTTCACAGTAATGATG-1-H0025_RA	EC10_CMC-like
TTTCATGAGTAGTCCT-1-H0025_RA	aCM1
TTTCATGTCTGAGATC-1-H0025_RA	aCM1
TTTCCTCGTATCCCTC-1-H0025_RA	CD16+Mo
TTTCGATGTGTTAGCT-1-H0025_RA	B_cells
TTTGACTCAGCTGAAG-1-H0025_RA	CD8+T_tem
TTTGACTTCATCGACA-1-H0025_RA	EC6_ven
TTTGATCAGCACCTGC-1-H0025_RA	CD8+T_cytox
TTTGGAGCAGCACCCA-1-H0025_RA	PC4_CMC-like
TTTGGTTAGATGGGCT-1-H0025_RA	aCM1
TTTGTTGAGCACCTGC-1-H0025_RA	CD16+Mo
TTTGTTGTCTCGAACA-1-H0025_RA	B_cells
AAACCCATCTTGGTGA-1-H0025_RV	FB3
AAACGAAAGAGGCTGT-1-H0025_RV	DOCK4+MØ1
AAACGAACACGTTCGG-1-H0025_RV	PC1_vent
AAACGAATCTTAGCCC-1-H0025_RV	EC1_cap
AAACGCTAGTTGGAAT-1-H0025_RV	PC4_CMC-like
AAACGCTCAAAGCGTG-1-H0025_RV	FB3
AAAGAACGTGTACATC-1-H0025_RV	NC1
AAAGGATAGCCTGAGA-1-H0025_RV	vCM3
AAAGGTAGTATGTCAC-1-H0025_RV	EC9_FB-like
AAAGTCCCAACTTGGT-1-H0025_RV	DOCK4+MØ1
AAAGTCCCACGTAGTT-1-H0025_RV	Mast
AAAGTGACAGTCGGAA-1-H0025_RV	vCM5
AACAAGAAGCTGAGTG-1-H0025_RV	vCM4
AACACACCATCGTTCC-1-H0025_RV	PC4_CMC-like
AACACACGTTAAGTCC-1-H0025_RV	FB1
AACAGGGGTACTAGCT-1-H0025_RV	EC1_cap
AACAGGGGTCGTTGCG-1-H0025_RV	FB7
AACCAACTCAAGATAG-1-H0025_RV	SMC1_basic
AACCAACTCACCATCC-1-H0025_RV	SMC1_basic
AACCATGAGCGGGTTA-1-H0025_RV	PC4_CMC-like
AACCATGCACCTCTAC-1-H0025_RV	vCM2
AACCATGGTGAGTTTC-1-H0025_RV	PC4_CMC-like
AACCCAACAATGACCT-1-H0025_RV	EC3_cap
AACCCAACACGTGTGC-1-H0025_RV	Mast
AACCCAAGTCTGATAC-1-H0025_RV	FB3
AACCCAATCCTTCACG-1-H0025_RV	Adip1
AACCCAATCTGTAAGC-1-H0025_RV	EC3_cap
AACCTGAAGGTTGCCC-1-H0025_RV	EC3_cap
AACCTGACATTAGGCT-1-H0025_RV	PC3_str
AACCTTTGTCACTAGT-1-H0025_RV	EC10_CMC-like
AACGGGAAGATGTTAG-1-H0025_RV	PC3_str
AACGTCAAGCGGATCA-1-H0025_RV	vCM2
AACTTCTAGACCAGCA-1-H0025_RV	PC1_vent
AACTTCTCAGAGTGTG-1-H0025_RV	vCM2
AACTTCTTCCAAACCA-1-H0025_RV	vCM2
AAGAACAAGCAACCAG-1-H0025_RV	EC6_ven
AAGAACAAGCTATCTG-1-H0025_RV	EC3_cap
AAGAACACAATCAAGA-1-H0025_RV	PC3_str
AAGAACAGTACGTGTT-1-H0025_RV	EC4_immune
AAGAACAGTTGGGTTT-1-H0025_RV	PC3_str
AAGACAAAGCCACAAG-1-H0025_RV	Adip2
AAGACAACAGACGCTC-1-H0025_RV	FB5
AAGACAACAGAGGTTG-1-H0025_RV	EC7_atria
AAGACAATCATAGAGA-1-H0025_RV	DOCK4+MØ1
AAGACTCAGTGGAAGA-1-H0025_RV	vCM2
AAGACTCCAAATGAGT-1-H0025_RV	CD4+T_cytox
AAGACTCGTAATGTGA-1-H0025_RV	EC4_immune
AAGCATCCATATGGCT-1-H0025_RV	NK
AAGCATCGTTCGCGTG-1-H0025_RV	vCM3
AAGCCATGTCGCGTTG-1-H0025_RV	vCM2
AAGCCATTCGAAATCC-1-H0025_RV	vCM2
AAGCGAGTCGGCATTA-1-H0025_RV	DOCK4+MØ1
AAGCGTTCATGCCGAC-1-H0025_RV	vCM2
AAGCGTTTCGTCACCT-1-H0025_RV	EC10_CMC-like
AAGGAATTCGTAGGAG-1-H0025_RV	vCM2
AAGGTAACAGAGCGTA-1-H0025_RV	FB7
AAGTACCGTCCTTAAG-1-H0025_RV	EC10_CMC-like
AAGTCGTTCCGGCAAC-1-H0025_RV	vCM4
AAGTCGTTCTGTCGCT-1-H0025_RV	FB6
AAGTGAAAGATAACAC-1-H0025_RV	PC4_CMC-like
AAGTGAACAAGGACAC-1-H0025_RV	EC2_cap
AAGTGAACATCATTGG-1-H0025_RV	EC3_cap
AAGTTCGTCCTTACCG-1-H0025_RV	PC3_str
AAGTTCGTCGAGAAGC-1-H0025_RV	PC4_CMC-like
AATAGAGCATGGATCT-1-H0025_RV	vCM3
AATAGAGTCGCTATTT-1-H0025_RV	vCM2
AATCACGAGTACTGGG-1-H0025_RV	FB1
AATCACGGTCTCAGAT-1-H0025_RV	EC5_art
AATCACGTCTCAACGA-1-H0025_RV	PC4_CMC-like
AATCGACAGGTACAGC-1-H0025_RV	vCM4
AATCGTGGTCGTTGGC-1-H0025_RV	PC4_CMC-like
AATCGTGTCTACTGAG-1-H0025_RV	FB1
AATGAAGCACACCGCA-1-H0025_RV	FB1
AATGAAGTCTTGCAAG-1-H0025_RV	FB3
AATGACCCAATTCTCT-1-H0025_RV	PC1_vent
AATGACCGTGTCTTGA-1-H0025_RV	EC10_CMC-like
AATGACCTCATTCGGA-1-H0025_RV	vCM4
AATGACCTCCATCACC-1-H0025_RV	EC3_cap
AATGCCATCTATGCCC-1-H0025_RV	PC4_CMC-like
AATTCCTAGAGCCGAT-1-H0025_RV	FB1
AATTCCTCAACAACAA-1-H0025_RV	Mast
AATTTCCAGAGTACCG-1-H0025_RV	FB7
AATTTCCCAGTTCACA-1-H0025_RV	FB7
ACAAAGAAGCCAGTAG-1-H0025_RV	EC2_cap
ACAAAGACAGGAAGTC-1-H0025_RV	FB1
ACAAAGATCAGCCTCT-1-H0025_RV	FB6
ACAACCAGTCAAAGTA-1-H0025_RV	EC10_CMC-like
ACAAGCTAGAACTGAT-1-H0025_RV	FB4
ACAAGCTAGCCTATCA-1-H0025_RV	SMC1_basic
ACACAGTAGAGCAGCT-1-H0025_RV	vCM2
ACACAGTAGCATCCCG-1-H0025_RV	PC3_str
ACACAGTGTCCGTTTC-1-H0025_RV	FB3
ACACGCGCACAGCCTG-1-H0025_RV	PC4_CMC-like
ACACGCGGTATCGCAT-1-H0025_RV	vCM4
ACACTGACATCGGAGA-1-H0025_RV	FB1
ACACTGATCTATTTCG-1-H0025_RV	PC3_str
ACAGAAACAGAGCGTA-1-H0025_RV	Mast
ACAGAAACATGGTGGA-1-H0025_RV	NC1
ACAGAAAGTGACTGAG-1-H0025_RV	EC3_cap
ACAGCCGGTCCAGCCA-1-H0025_RV	EC5_art
ACAGCCGTCCAGTTCC-1-H0025_RV	EC3_cap
ACATCCCAGCCTGAGA-1-H0025_RV	PC4_CMC-like
ACATCCCCACTCCGGA-1-H0025_RV	EC2_cap
ACATCCCGTCGGTGTC-1-H0025_RV	NC4
ACATCGACAACTGGTT-1-H0025_RV	vCM2
ACATCGACAGTTCCAA-1-H0025_RV	PC1_vent
ACATGCAGTACCGTGC-1-H0025_RV	vCM3
ACATGCAGTCCTTTGC-1-H0025_RV	NC4
ACCAAACCATGACGGA-1-H0025_RV	FB7
ACCAACAGTCATCCGG-1-H0025_RV	EC10_CMC-like
ACCAACAGTCGAGCAA-1-H0025_RV	vCM4
ACCAACATCCACGTGG-1-H0025_RV	FB2
ACCACAAAGTTCAACC-1-H0025_RV	vCM1
ACCATTTGTATGTGTC-1-H0025_RV	FB4
ACCATTTGTCCTTGTC-1-H0025_RV	FB1
ACCCAAATCAGTGTGT-1-H0025_RV	FB1
ACCCAAATCCTACGAA-1-H0025_RV	SMC1_basic
ACCCTCACAAATGAGT-1-H0025_RV	FB7
ACCCTCAGTTTCACAG-1-H0025_RV	FB3
ACCTACCGTCTAATCG-1-H0025_RV	EC2_cap
ACCTGAAAGCCGATAG-1-H0025_RV	FB7
ACCTGAACATACACCA-1-H0025_RV	PC4_CMC-like
ACCTGTCAGACGTCGA-1-H0025_RV	PC4_CMC-like
ACGATCATCTTGCAAG-1-H0025_RV	PC3_str
ACGATGTCAACTAGAA-1-H0025_RV	EC4_immune
ACGATGTTCAAGCCAT-1-H0025_RV	EC4_immune
ACGATGTTCCCATACC-1-H0025_RV	Adip2
ACGATGTTCGATGGAG-1-H0025_RV	EC3_cap
ACGCACGCAGTCGCTG-1-H0025_RV	vCM5
ACGCACGCATCAGCAT-1-H0025_RV	EC4_immune
ACGGAAGGTCCTGGTG-1-H0025_RV	PC3_str
ACGGAAGGTGAATGAT-1-H0025_RV	PC3_str
ACGGAAGTCTACACAG-1-H0025_RV	NC2
ACGGGTCAGGCTCCCA-1-H0025_RV	FB1
ACGGGTCCACGAGAAC-1-H0025_RV	FB2
ACGGGTCGTAGACTGG-1-H0025_RV	vCM2
ACGGTTAGTACTGCGC-1-H0025_RV	vCM3
ACGGTTATCCAATCCC-1-H0025_RV	EC5_art
ACGTAACGTCGTGCCA-1-H0025_RV	vCM2
ACGTAACTCCAGTGCG-1-H0025_RV	FB6
ACGTACAGTGTCTTCC-1-H0025_RV	vCM2
ACGTAGTGTTGCGAAG-1-H0025_RV	vCM5
ACGTAGTTCGACATCA-1-H0025_RV	EC1_cap
ACGTCCTAGGCCTTCG-1-H0025_RV	EC3_cap
ACGTCCTGTGACCTGC-1-H0025_RV	FB1
ACGTCCTTCATCGTAG-1-H0025_RV	PC3_str
ACGTTCCAGGATACCG-1-H0025_RV	EC4_immune
ACGTTCCGTAACATCC-1-H0025_RV	PC4_CMC-like
ACTACGATCACGATCA-1-H0025_RV	SMC1_basic
ACTATCTAGGAAAGAC-1-H0025_RV	EC4_immune
ACTATCTAGTCTGCAT-1-H0025_RV	PC3_str
ACTATCTAGTTCTCTT-1-H0025_RV	FB3
ACTATCTGTTTGCCGG-1-H0025_RV	EC10_CMC-like
ACTATCTTCCTAGCTC-1-H0025_RV	EC3_cap
ACTATGGTCGAACTCA-1-H0025_RV	EC3_cap
ACTATTCCACCTCGTT-1-H0025_RV	vCM3
ACTATTCCAGTTCCAA-1-H0025_RV	vCM2
ACTCCCATCACCCTTG-1-H0025_RV	vCM5
ACTCTCGGTTAGAGTA-1-H0025_RV	vCM2
ACTGCAACACAGTACT-1-H0025_RV	vCM4
ACTTAGGCATCCGTTC-1-H0025_RV	LYVE1+MØ1
ACTTAGGTCGCTGATA-1-H0025_RV	PC4_CMC-like
ACTTAGGTCTGAATCG-1-H0025_RV	FB2
ACTTATCGTCCCGGTA-1-H0025_RV	DOCK4+MØ1
ACTTCCGTCACTAGCA-1-H0025_RV	PC3_str
ACTTCGCCAGGACTAG-1-H0025_RV	PC3_str
ACTTCGCGTTGATCGT-1-H0025_RV	PC3_str
ACTTTCATCCATTCGC-1-H0025_RV	PC4_CMC-like
ACTTTCATCCGTATAG-1-H0025_RV	FB1
ACTTTGTAGATACCAA-1-H0025_RV	vCM2
ACTTTGTAGTGCACTT-1-H0025_RV	EC10_CMC-like
AGAAATGTCAACTGAC-1-H0025_RV	FB1
AGAACCTCACCTGATA-1-H0025_RV	EC7_atria
AGAACCTCAGGACTTT-1-H0025_RV	EC3_cap
AGAACCTCATTGTGCA-1-H0025_RV	EC4_immune
AGAACCTGTAGCACAG-1-H0025_RV	vCM1
AGAAGCGCAACAAGAT-1-H0025_RV	NC1
AGAAGCGTCTCTGAGA-1-H0025_RV	LYVE1+MØ2
AGAAGTACAGACCTAT-1-H0025_RV	PC3_str
AGACAAATCCCAGGAC-1-H0025_RV	FB3
AGACACTAGAATAACC-1-H0025_RV	EC2_cap
AGACACTAGTTGCATC-1-H0025_RV	FB3
AGACACTCAACGGTAG-1-H0025_RV	CD4+T_cytox
AGACACTCAAGTTCGT-1-H0025_RV	vCM5
AGACACTCACCGGTCA-1-H0025_RV	vCM4
AGACACTTCTCAACGA-1-H0025_RV	vCM2
AGACAGGTCTCCTGAC-1-H0025_RV	CD8+T_tem
AGACCCGAGGTAAACT-1-H0025_RV	DC
AGACCCGCAGATTAAG-1-H0025_RV	PC4_CMC-like
AGACTCAAGTGGTTAA-1-H0025_RV	vCM2
AGAGAATAGATGTTCC-1-H0025_RV	B_cells
AGAGAATCACCCTATC-1-H0025_RV	FB4
AGAGAGCGTAGATGTA-1-H0025_RV	vCM2
AGAGCAGCATCCTAAG-1-H0025_RV	EC1_cap
AGAGCAGGTGGTCCGT-1-H0025_RV	FB6
AGAGCCCAGCATGGGT-1-H0025_RV	DC
AGAGCCCCAAGTTCCA-1-H0025_RV	vCM4
AGATCCAGTGACACGA-1-H0025_RV	PC4_CMC-like
AGATCGTAGCTGCGAA-1-H0025_RV	EC1_cap
AGATCGTAGGACTGGT-1-H0025_RV	EC2_cap
AGATCGTCAAGGACAC-1-H0025_RV	EC8_ln
AGATCGTTCCATTTAC-1-H0025_RV	EC9_FB-like
AGATGAAAGTAGCATA-1-H0025_RV	PC4_CMC-like
AGATGAAGTATCAGGG-1-H0025_RV	vCM2
AGATGAATCCCTTGTG-1-H0025_RV	PC3_str
AGATGCTGTTGCGAAG-1-H0025_RV	EC3_cap
AGATGCTTCTGGGCAC-1-H0025_RV	PC3_str
AGCCAATCATATGGCT-1-H0025_RV	vCM1
AGCCAATTCTCGTGGG-1-H0025_RV	PC4_CMC-like
AGCCAGCAGGATACAT-1-H0025_RV	NC1
AGCCAGCCATTGCAAC-1-H0025_RV	Mast
AGCCAGCGTTATTCCT-1-H0025_RV	vCM5
AGCGATTAGACATCCT-1-H0025_RV	vCM4
AGCGATTCATGATAGA-1-H0025_RV	FB1
AGCGATTCATGCAGCC-1-H0025_RV	NC4
AGCGATTGTTCAACGT-1-H0025_RV	vCM2
AGCGATTTCAAGTGTC-1-H0025_RV	PC4_CMC-like
AGCGATTTCTCTCAAT-1-H0025_RV	vCM2
AGCGCCACATTCAGGT-1-H0025_RV	EC5_art
AGCGTATAGAAGAACG-1-H0025_RV	PC1_vent
AGCGTATAGAAGCCTG-1-H0025_RV	PC2_atria
AGCGTCGAGGATGTTA-1-H0025_RV	FB3
AGCGTCGCAACATCGT-1-H0025_RV	PC3_str
AGCTACAGTACCTAAC-1-H0025_RV	PC4_CMC-like
AGCTCAATCGAAACAA-1-H0025_RV	PC4_CMC-like
AGCTTCCAGGTCGTGA-1-H0025_RV	PC3_str
AGCTTCCCATAGATGA-1-H0025_RV	PC3_str
AGCTTCCGTAGTCTTG-1-H0025_RV	vCM5
AGCTTCCTCGTTCCCA-1-H0025_RV	NC1
AGGAAATAGCGACAGT-1-H0025_RV	Mast
AGGAAATGTACGATTC-1-H0025_RV	SMC2_art
AGGAAATTCGGCGATC-1-H0025_RV	FB7
AGGAATACAGGACTTT-1-H0025_RV	EC5_art
AGGACGAGTGGAACAC-1-H0025_RV	vCM2
AGGACTTTCTCCTGCA-1-H0025_RV	PC3_str
AGGAGGTAGCACCCAC-1-H0025_RV	FB7
AGGAGGTAGTAGAGTT-1-H0025_RV	vCM2
AGGAGGTTCTCAACCC-1-H0025_RV	vCM1
AGGATAAAGTATGGAT-1-H0025_RV	vCM4
AGGATCTAGACTAAGT-1-H0025_RV	EC9_FB-like
AGGCATTCAGGCTCTG-1-H0025_RV	vCM2
AGGCATTTCTACCTTA-1-H0025_RV	Mast
AGGCCACCACCGGAAA-1-H0025_RV	vCM2
AGGCCACTCCTTGGAA-1-H0025_RV	vCM2
AGGCCACTCGATGGAG-1-H0025_RV	NC4
AGGCCACTCTGTGCAA-1-H0025_RV	FB3
AGGGAGTAGGATATGT-1-H0025_RV	PC4_CMC-like
AGGGAGTCAAGCGAAC-1-H0025_RV	PC4_CMC-like
AGGGAGTTCAGCCTCT-1-H0025_RV	EC1_cap
AGGGCTCGTAGCCCTG-1-H0025_RV	EC2_cap
AGGGCTCTCCATACTT-1-H0025_RV	PC4_CMC-like
AGGGTGAAGAGCCTGA-1-H0025_RV	CD8+T_tem
AGGGTGAAGTGCACCC-1-H0025_RV	EC5_art
AGGGTGAGTGCATCTA-1-H0025_RV	EC4_immune
AGGTAGGGTAGGAGTC-1-H0025_RV	FB2
AGGTCATAGCATGAAT-1-H0025_RV	vCM4
AGGTCATTCTGCGGGT-1-H0025_RV	vCM2
AGGTGTTTCCAATCCC-1-H0025_RV	EC2_cap
AGGTTACGTTTCCAAG-1-H0025_RV	EC9_FB-like
AGTAACCAGGGAGATA-1-H0025_RV	SMC1_basic
AGTAACCGTCTACTGA-1-H0025_RV	SMC1_basic
AGTAACCGTTCAGTAC-1-H0025_RV	SMC1_basic
AGTACTGTCCCTGGTT-1-H0025_RV	DOCK4+MØ1
AGTAGCTGTATGCAAA-1-H0025_RV	NC1
AGTCAACGTGCCGGTT-1-H0025_RV	EC2_cap
AGTCACAAGATGAACT-1-H0025_RV	PC4_CMC-like
AGTCACACATCAGTGT-1-H0025_RV	vCM2
AGTCACAGTTACACTG-1-H0025_RV	vCM2
AGTCATGAGATGGCAC-1-H0025_RV	DOCK4+MØ1
AGTCATGTCATCGCTC-1-H0025_RV	PC4_CMC-like
AGTCTCCAGATACATG-1-H0025_RV	FB2
AGTCTCCCAAGCCATT-1-H0025_RV	vCM2
AGTCTCCGTATTTCCT-1-H0025_RV	Mast
AGTGACTCACAGCTGC-1-H0025_RV	EC3_cap
AGTGATCCACATTGTG-1-H0025_RV	Mast
AGTGATCCACGTCATA-1-H0025_RV	vCM1
AGTGATCTCTTACCAT-1-H0025_RV	EC10_CMC-like
AGTGCCGAGTCATGGG-1-H0025_RV	PC4_CMC-like
AGTGCCGAGTTTGAGA-1-H0025_RV	vCM4
AGTGCCGCACGCTTAA-1-H0025_RV	EC3_cap
AGTGCCGTCTATTGTC-1-H0025_RV	FB6
AGTGTTGGTAACATAG-1-H0025_RV	PC3_str
AGTTAGCAGCTACTAC-1-H0025_RV	CD8+T_cytox
AGTTAGCTCCAAACCA-1-H0025_RV	FB7
AGTTAGCTCTCCTGTG-1-H0025_RV	FB1
AGTTCCCCACTGGCGT-1-H0025_RV	EC4_immune
AGTTCGACACGATTCA-1-H0025_RV	vCM1
AGTTCGACAGTCTACA-1-H0025_RV	PC3_str
AGTTCGAGTACTCAAC-1-H0025_RV	vCM2
AGTTCGATCCGCATAA-1-H0025_RV	Mast
AGTTCGATCCTGGTCT-1-H0025_RV	PC3_str
ATACCGACATTCTCCG-1-H0025_RV	vCM2
ATACCGATCACCCTTG-1-H0025_RV	vCM1
ATACCGATCTCACCCA-1-H0025_RV	FB3
ATACTTCAGCTGTTCA-1-H0025_RV	DC
ATACTTCCATCGAAGG-1-H0025_RV	FB7
ATAGGCTGTACTCAAC-1-H0025_RV	EC3_cap
ATATCCTCATACAGAA-1-H0025_RV	EC4_immune
ATATCCTGTAACCAGG-1-H0025_RV	DOCK4+MØ1
ATCACAGCAGTTTCGA-1-H0025_RV	vCM2
ATCACAGTCGTCAGAT-1-H0025_RV	vCM4
ATCACGAGTGCGTCGT-1-H0025_RV	DOCK4+MØ1
ATCACTTAGGAAACGA-1-H0025_RV	EC4_immune
ATCACTTCATCTAGAC-1-H0025_RV	FB7
ATCACTTGTCTACACA-1-H0025_RV	CD8+T_tem
ATCACTTTCATTCGTT-1-H0025_RV	CD4+T_cytox
ATCAGGTCATTGAGGG-1-H0025_RV	vCM5
ATCATTCCACCTCGTT-1-H0025_RV	vCM1
ATCCACCCATCAGTCA-1-H0025_RV	SMC1_basic
ATCCATTGTTTGTGGT-1-H0025_RV	NC2
ATCCATTTCTTCGATT-1-H0025_RV	PC4_CMC-like
ATCCGTCCATCGAACT-1-H0025_RV	Mast
ATCCGTCGTCCTTAAG-1-H0025_RV	EC10_CMC-like
ATCCTATCAAATGATG-1-H0025_RV	EC2_cap
ATCCTATTCCAGTTCC-1-H0025_RV	FB2
ATCGATGTCCCAGCGA-1-H0025_RV	PC4_CMC-like
ATCGCCTTCTGTTGGA-1-H0025_RV	vCM2
ATCGGCGGTTCAACGT-1-H0025_RV	Mast
ATCGTCCCAACTGCCG-1-H0025_RV	vCM2
ATCTCTAAGTCAAGCG-1-H0025_RV	vCM2
ATCTCTATCTAGAACC-1-H0025_RV	vCM2
ATCTTCAAGAAACTGT-1-H0025_RV	PC4_CMC-like
ATCTTCACATCGTGGC-1-H0025_RV	EC10_CMC-like
ATCTTCAGTCCACGCA-1-H0025_RV	EC10_CMC-like
ATCTTCAGTTATGACC-1-H0025_RV	EC1_cap
ATCTTCATCCTCTTTC-1-H0025_RV	CD8+T_tem
ATGAAAGAGGATCACG-1-H0025_RV	vCM4
ATGAGGGCATGGCTGC-1-H0025_RV	FB3
ATGAGGGGTCTGCGCA-1-H0025_RV	EC3_cap
ATGAGGGGTTAGGCCC-1-H0025_RV	vCM3
ATGATCGAGGAGCTGT-1-H0025_RV	FB7
ATGATCGCACTGCGTG-1-H0025_RV	FB1
ATGCATGCAAACGGCA-1-H0025_RV	PC4_CMC-like
ATGCATGTCACCATGA-1-H0025_RV	SMC1_basic
ATGCGATAGATACAGT-1-H0025_RV	EC1_cap
ATGCGATTCTTGTTAC-1-H0025_RV	FB3
ATGGAGGGTACAGGTG-1-H0025_RV	PC4_CMC-like
ATGGATCAGAATCCCT-1-H0025_RV	FB3
ATGGGAGTCGAGCACC-1-H0025_RV	vCM4
ATGGGAGTCTTGTGCC-1-H0025_RV	vCM1
ATGGGTTAGGTACCTT-1-H0025_RV	EC6_ven
ATGGGTTCAATCGCAT-1-H0025_RV	EC10_CMC-like
ATGGGTTCACTACTTT-1-H0025_RV	FB3
ATGGTTGTCAGGAAAT-1-H0025_RV	PC3_str
ATGTCCCCAGCGTTGC-1-H0025_RV	CD4+T_cytox
ATGTCTTGTCCTGGGT-1-H0025_RV	NC1
ATGTCTTTCCTACCGT-1-H0025_RV	PC3_str
ATTACCTGTATAGGAT-1-H0025_RV	FB1
ATTACCTTCAGAGTTC-1-H0025_RV	EC10_CMC-like
ATTACTCAGACGCATG-1-H0025_RV	FB7
ATTACTCAGCAATAAC-1-H0025_RV	PC4_CMC-like
ATTACTCGTATACAGA-1-H0025_RV	PC1_vent
ATTATCCAGGTCATAA-1-H0025_RV	SMC1_basic
ATTATCCAGTGCAGGT-1-H0025_RV	vCM2
ATTATCCCAGAGGCTA-1-H0025_RV	FB3
ATTATCCCATACAGCT-1-H0025_RV	vCM2
ATTCACTCAAATGGTA-1-H0025_RV	vCM2
ATTCACTCAAGGATGC-1-H0025_RV	NC1
ATTCACTCAAGGCGTA-1-H0025_RV	FB4
ATTCACTCATGCGGTC-1-H0025_RV	vCM2
ATTCACTTCCAGCTCT-1-H0025_RV	Mast
ATTCAGGCAAGTCGTT-1-H0025_RV	Adip2
ATTCAGGTCCGCGAGT-1-H0025_RV	FB3
ATTCAGGTCTGCGGAC-1-H0025_RV	vCM2
ATTCATCGTTAAGGAT-1-H0025_RV	PC1_vent
ATTCCATTCAAGTCGT-1-H0025_RV	PC3_str
ATTCCCGTCAGCCTTC-1-H0025_RV	EC5_art
ATTCCCGTCTGGCCTT-1-H0025_RV	EC3_cap
ATTCCTACAGTTGTCA-1-H0025_RV	vCM2
ATTCCTACATAACAGA-1-H0025_RV	NKT
ATTCCTAGTTCGGCGT-1-H0025_RV	FB6
ATTCGTTAGGTGGTTG-1-H0025_RV	SMC1_basic
ATTCGTTCACTGCTTC-1-H0025_RV	vCM2
ATTCTTGAGATTGGGC-1-H0025_RV	EC4_immune
ATTCTTGGTCATAAAG-1-H0025_RV	PC3_str
ATTCTTGTCAAACGAA-1-H0025_RV	FB1
ATTGGGTCACATGGTT-1-H0025_RV	LYVE1+MØ1
ATTTACCGTATCAGGG-1-H0025_RV	EC2_cap
ATTTCACAGCCGAACA-1-H0025_RV	vCM5
ATTTCACCATGACGTT-1-H0025_RV	FB7
ATTTCACGTCTACATG-1-H0025_RV	EC1_cap
ATTTCTGAGTCGGCAA-1-H0025_RV	vCM4
ATTTCTGGTTGCCGAC-1-H0025_RV	EC3_cap
CAACAACAGACTCATC-1-H0025_RV	vCM4
CAACAACCATCAGTGT-1-H0025_RV	vCM2
CAACAGTAGGGTACAC-1-H0025_RV	FB3
CAACCAAAGGGCCCTT-1-H0025_RV	FB1
CAACCTCCAGAGATGC-1-H0025_RV	EC1_cap
CAACCTCGTAACACCT-1-H0025_RV	vCM5
CAACGATAGCAGGCTA-1-H0025_RV	EC2_cap
CAACGATTCAGCTGAT-1-H0025_RV	FB7
CAACGGCAGTTCATGC-1-H0025_RV	NC1
CAACGGCCATAAGCGG-1-H0025_RV	vCM4
CAAGACTCACACAGCC-1-H0025_RV	EC3_cap
CAAGACTCACCTGCGA-1-H0025_RV	FB3
CAAGACTCACTCCCTA-1-H0025_RV	PC3_str
CAAGACTTCAGCTTCC-1-H0025_RV	PC3_str
CAAGACTTCGTAACCA-1-H0025_RV	EC4_immune
CAAGAGGGTTGAAGTA-1-H0025_RV	EC3_cap
CAAGAGGTCCAATGCA-1-H0025_RV	PC3_str
CAAGCTACAAAGGTTA-1-H0025_RV	EC10_CMC-like
CAAGCTACACAGGATG-1-H0025_RV	CD8+T_tem
CAAGCTAGTGCGGATA-1-H0025_RV	PC4_CMC-like
CAATACGGTCGGTGTC-1-H0025_RV	EC2_cap
CAATCGAAGGTTCTTG-1-H0025_RV	PC1_vent
CAATCGAAGTTGCTCA-1-H0025_RV	FB3
CAATCGATCATCCTGC-1-H0025_RV	PC2_atria
CAATGACTCATTGTGG-1-H0025_RV	NC1
CACAACAAGGTCATAA-1-H0025_RV	EC1_cap
CACACAACACTCCGAG-1-H0025_RV	FB2
CACACAATCGAGAGAC-1-H0025_RV	Adip2
CACAGATAGCTTAAGA-1-H0025_RV	Mast
CACAGATCAGAGGACT-1-H0025_RV	EC3_cap
CACAGATTCAGACCCG-1-H0025_RV	EC10_CMC-like
CACAGGCCAGTTCACA-1-H0025_RV	vCM5
CACAGGCTCAACTGAC-1-H0025_RV	EC1_cap
CACAGGCTCGTCAGAT-1-H0025_RV	vCM4
CACATGATCATTCGGA-1-H0025_RV	PC4_CMC-like
CACCAAACACACGTGC-1-H0025_RV	EC3_cap
CACCAAACACTCGATA-1-H0025_RV	PC4_CMC-like
CACCAAAGTACCTAAC-1-H0025_RV	FB6
CACCAAAGTCATTCCC-1-H0025_RV	vCM2
CACCGTTAGAAATGGG-1-H0025_RV	FB3
CACCGTTGTTTAAGGA-1-H0025_RV	EC9_FB-like
CACCGTTTCGAAGCAG-1-H0025_RV	FB5
CACCGTTTCTCCATAT-1-H0025_RV	PC3_str
CACGAATGTAGCGCTC-1-H0025_RV	FB3
CACGAATGTGTCATCA-1-H0025_RV	EC5_art
CACGGGTAGCGCTTCG-1-H0025_RV	SMC1_basic
CACGGGTAGGGTTGCA-1-H0025_RV	vCM2
CACGTGGTCCCATGGG-1-H0025_RV	PC4_CMC-like
CACGTGGTCGTAATGC-1-H0025_RV	EC6_ven
CACGTTCAGAGTGTGC-1-H0025_RV	EC3_cap
CACTAAGCAGAACTTC-1-H0025_RV	vCM2
CACTAAGTCTAACACG-1-H0025_RV	FB1
CACTGAAGTCAACACT-1-H0025_RV	PC1_vent
CACTGAATCCAGCTCT-1-H0025_RV	PC4_CMC-like
CACTGGGAGTAACAGT-1-H0025_RV	vCM2
CACTGTCCACTGGAAG-1-H0025_RV	vCM2
CACTGTCGTCGACTGC-1-H0025_RV	FB2
CACTTCGCAGACCTGC-1-H0025_RV	FB7
CACTTCGTCCAGGACC-1-H0025_RV	FB2
CACTTCGTCTCCGCAT-1-H0025_RV	PC3_str
CAGAGCCAGAGACAAG-1-H0025_RV	EC10_CMC-like
CAGAGCCAGGGATCAC-1-H0025_RV	FB1
CAGAGCCCAATGTTGC-1-H0025_RV	PC4_CMC-like
CAGATACGTAGCGAGT-1-H0025_RV	vCM2
CAGATCAAGCGCTGCT-1-H0025_RV	PC4_CMC-like
CAGATCAGTCGACTTA-1-H0025_RV	DOCK4+MØ1
CAGATCATCGAGTACT-1-H0025_RV	PC4_CMC-like
CAGATTGTCTCACTCG-1-H0025_RV	SMC1_basic
CAGCAATAGAGAGGGC-1-H0025_RV	EC8_ln
CAGCAATAGATAGTCA-1-H0025_RV	Mast
CAGCAATAGGCCACCT-1-H0025_RV	EC3_cap
CAGCAATGTTAGTCGT-1-H0025_RV	SMC2_art
CAGCAATTCACCCTTG-1-H0025_RV	FB6
CAGCAATTCGAAGGAC-1-H0025_RV	Adip2
CAGCACGCAAGATGGC-1-H0025_RV	EC3_cap
CAGCACGTCTCGCCTA-1-H0025_RV	SMC1_basic
CAGCAGCGTGGAAATT-1-H0025_RV	PC1_vent
CAGCCAGAGTACTGTC-1-H0025_RV	FB1
CAGCCAGCAGCACACC-1-H0025_RV	EC8_ln
CAGCGTGCATCCTAAG-1-H0025_RV	vCM4
CAGGCCACAAGTAGTA-1-H0025_RV	PC4_CMC-like
CAGGCCAGTGGTTTAC-1-H0025_RV	EC4_immune
CAGGGCTAGGCACGAT-1-H0025_RV	PC4_CMC-like
CAGGGCTGTAATTGGA-1-H0025_RV	EC3_cap
CAGGGCTTCACTGATG-1-H0025_RV	FB5
CAGGTATCAAGCACAG-1-H0025_RV	vCM4
CAGGTATTCACCCTTG-1-H0025_RV	EC3_cap
CAGGTATTCGCTCTAC-1-H0025_RV	EC2_cap
CAGGTATTCTTTCGAT-1-H0025_RV	EC2_cap
CAGTGCGAGAGATTCA-1-H0025_RV	EC5_art
CAGTGCGAGTACAGAT-1-H0025_RV	vCM5
CAGTTAGAGAATCTAG-1-H0025_RV	CD4+T_cytox
CAGTTAGAGACCTGGA-1-H0025_RV	PC3_str
CAGTTAGGTCGGTAAG-1-H0025_RV	vCM2
CAGTTCCTCAACCTTT-1-H0025_RV	vCM5
CATAAGCGTTCTTAGG-1-H0025_RV	vCM2
CATAAGCTCGGCCCAA-1-H0025_RV	vCM5
CATACAGAGAAACTAC-1-H0025_RV	PC1_vent
CATACAGCAAGCGAAC-1-H0025_RV	EC2_cap
CATACCCCATTGCTGA-1-H0025_RV	vCM2
CATACTTTCGGTCTAA-1-H0025_RV	PC4_CMC-like
CATAGACCATGACACT-1-H0025_RV	PC4_CMC-like
CATCAAGGTGGCAACA-1-H0025_RV	EC2_cap
CATCAAGTCGGATTAC-1-H0025_RV	NKT
CATCCCAAGTGTAGAT-1-H0025_RV	PC4_CMC-like
CATCCCACATGTGCTA-1-H0025_RV	vCM2
CATCCCAGTCCACGCA-1-H0025_RV	vCM4
CATCCCAGTGACAGCA-1-H0025_RV	EC10_CMC-like
CATCCGTAGTCGAAGC-1-H0025_RV	vCM5
CATCCGTCAGGCCTGT-1-H0025_RV	LYVE1+MØ2
CATCGCTAGATGCTGG-1-H0025_RV	vCM2
CATCGCTAGGCACTCC-1-H0025_RV	EC3_cap
CATCGCTCAACTACGT-1-H0025_RV	EC2_cap
CATCGGGCACCCTGTT-1-H0025_RV	EC1_cap
CATCGGGCAGGACATG-1-H0025_RV	NC2
CATCGGGTCGAAACAA-1-H0025_RV	EC3_cap
CATCGTCCAGACGGAT-1-H0025_RV	EC1_cap
CATGAGTGTTCGGCCA-1-H0025_RV	LYVE1+MØ2
CATGAGTTCTCCCAAC-1-H0025_RV	PC4_CMC-like
CATGCAACACAGCTTA-1-H0025_RV	vCM2
CATGCCTCACCTTCGT-1-H0025_RV	NC1
CATGCGGAGTGTAGAT-1-H0025_RV	EC10_CMC-like
CATGCTCGTGCCGTTG-1-H0025_RV	EC5_art
CATGCTCTCTCAAAGC-1-H0025_RV	FB1
CATGGATAGTTGTCGT-1-H0025_RV	DOCK4+MØ1
CATGGATGTATACAGA-1-H0025_RV	Mast
CATGGATGTGATGTAA-1-H0025_RV	PC3_str
CATGGTAAGACCCGCT-1-H0025_RV	PC4_CMC-like
CATGGTAGTCTCGCGA-1-H0025_RV	FB7
CATGGTAGTTATTCTC-1-H0025_RV	EC9_FB-like
CATTCTAGTCTGTGCG-1-H0025_RV	PC3_str
CATTCTAGTTCAAGTC-1-H0025_RV	FB3
CATTGAGAGATACATG-1-H0025_RV	vCM2
CATTGAGGTGACTAAA-1-H0025_RV	PC3_str
CATTGCCAGTAGTCAA-1-H0025_RV	EC4_immune
CATTGCCCATTGACTG-1-H0025_RV	EC10_CMC-like
CATTGTTAGACTTCAC-1-H0025_RV	vCM1
CATTGTTAGTTCAACC-1-H0025_RV	vCM3
CATTTCAGTGTTAACC-1-H0025_RV	PC4_CMC-like
CCAATGACATGATGCT-1-H0025_RV	FB1
CCAATTTAGAGGATGA-1-H0025_RV	vCM2
CCACAAATCCCGAATA-1-H0025_RV	PC3_str
CCACACTCATAACCCA-1-H0025_RV	FB3
CCACACTCATGTGGCC-1-H0025_RV	PC3_str
CCACACTTCGATCCAA-1-H0025_RV	FB3
CCACGTTGTCCATACA-1-H0025_RV	vCM4
CCACGTTGTTGTGTTG-1-H0025_RV	DOCK4+MØ1
CCACTTGGTAGTTAGA-1-H0025_RV	DOCK4+MØ1
CCACTTGGTCTAGTGT-1-H0025_RV	EC1_cap
CCATAAGGTTAAACCC-1-H0025_RV	PC4_CMC-like
CCATCACCATCCTATT-1-H0025_RV	PC4_CMC-like
CCCAACTAGTTAGTAG-1-H0025_RV	FB6
CCCAACTCAGCGTGAA-1-H0025_RV	vCM2
CCCAACTTCAAGTGGG-1-H0025_RV	EC3_cap
CCCATTGAGGCGTTAG-1-H0025_RV	EC10_CMC-like
CCCATTGCAAACGTGG-1-H0025_RV	EC3_cap
CCCATTGCAAACTCGT-1-H0025_RV	vCM5
CCCATTGGTTATTCTC-1-H0025_RV	PC3_str
CCCATTGTCCAAACCA-1-H0025_RV	PC3_str
CCCGGAACACACCTTC-1-H0025_RV	PC1_vent
CCCGGAACACCAGCTG-1-H0025_RV	PC1_vent
CCCTAACCACGTCATA-1-H0025_RV	vCM1
CCCTCAAGTGCGAGTA-1-H0025_RV	FB1
CCCTCAAGTTTGCCGG-1-H0025_RV	EC4_immune
CCCTCTCCATCGGCCA-1-H0025_RV	vCM2
CCCTGATCACAATTCG-1-H0025_RV	PC4_CMC-like
CCCTTAGCAGCGACAA-1-H0025_RV	EC2_cap
CCCTTAGCAGTTAGGG-1-H0025_RV	PC4_CMC-like
CCGATCTAGGACTTCT-1-H0025_RV	Mast
CCGATGGCAACGGCTC-1-H0025_RV	PC1_vent
CCGCAAGCATGTTACG-1-H0025_RV	FB3
CCGGACATCGCTTTAT-1-H0025_RV	EC4_immune
CCGGGTATCACCATCC-1-H0025_RV	vCM1
CCGGGTATCCATTGTT-1-H0025_RV	EC6_ven
CCGGGTATCTTCCTAA-1-H0025_RV	PC2_atria
CCGGTAGTCTCCGAAA-1-H0025_RV	FB3
CCGGTGACAATGGGTG-1-H0025_RV	EC2_cap
CCGGTGACAGGGCTTC-1-H0025_RV	SMC2_art
CCGGTGATCAACCGAT-1-H0025_RV	CD8+T_tem
CCGGTGATCTCATTTG-1-H0025_RV	Mast
CCGTAGGCATCTCATT-1-H0025_RV	FB2
CCGTAGGTCCGTAGTA-1-H0025_RV	vCM4
CCGTGAGCACCTTCGT-1-H0025_RV	EC10_CMC-like
CCGTGAGGTTGGCTAT-1-H0025_RV	SMC1_basic
CCGTTCAAGTGATAAC-1-H0025_RV	EC3_cap
CCGTTCATCCGACAGC-1-H0025_RV	vCM2
CCTAACCTCTCTTGCG-1-H0025_RV	PC3_str
CCTAAGAGTAGGGTAC-1-H0025_RV	PC4_CMC-like
CCTACGTCATGATCTG-1-H0025_RV	FB2
CCTACGTGTGGATCAG-1-H0025_RV	PC4_CMC-like
CCTACGTTCGCTCCTA-1-H0025_RV	EC1_cap
CCTATCGAGCACACCC-1-H0025_RV	FB3
CCTCAACAGGTCGTAG-1-H0025_RV	EC2_cap
CCTCAACGTATGGTTC-1-H0025_RV	vCM2
CCTCAACTCCAGTTCC-1-H0025_RV	FB6
CCTCACAGTGAATGAT-1-H0025_RV	PC4_CMC-like
CCTCAGTAGGAGCAAA-1-H0025_RV	FB1
CCTCATGGTCGACGCT-1-H0025_RV	vCM2
CCTCATGGTCTGTGTA-1-H0025_RV	EC6_ven
CCTCCAAGTACCGTCG-1-H0025_RV	PC4_CMC-like
CCTCCAATCGTCACCT-1-H0025_RV	vCM2
CCTCCTCTCGGATTAC-1-H0025_RV	DOCK4+MØ1
CCTCCTCTCTTGGCTC-1-H0025_RV	Adip2
CCTCTAGTCGTAGCCG-1-H0025_RV	FB2
CCTCTCCAGGTAGTCG-1-H0025_RV	vCM4
CCTCTCCCAATAGGGC-1-H0025_RV	PC3_str
CCTCTCCGTTAAACCC-1-H0025_RV	NC2
CCTCTCCTCGCGATCG-1-H0025_RV	FB2
CCTGCATCAAATCAAG-1-H0025_RV	vCM2
CCTGCATGTGTTACTG-1-H0025_RV	EC1_cap
CCTGCATTCTTGGTGA-1-H0025_RV	EC3_cap
CCTGTTGAGGTTGCCC-1-H0025_RV	FB2
CCTGTTGCAGGGCTTC-1-H0025_RV	EC2_cap
CCTGTTGGTCCAATCA-1-H0025_RV	SMC1_basic
CCTTCAGAGAGAATCT-1-H0025_RV	FB7
CCTTCAGCAGCGTTGC-1-H0025_RV	vCM2
CCTTCAGGTATGGTAA-1-H0025_RV	NC1
CCTTGTGTCTCACTCG-1-H0025_RV	vCM2
CCTTTGGCACCTTCGT-1-H0025_RV	vCM2
CCTTTGGGTATAGCTC-1-H0025_RV	EC2_cap
CGAAGGACAAGCAATA-1-H0025_RV	PC4_CMC-like
CGAAGGATCTCCACTG-1-H0025_RV	PC2_atria
CGAAGTTCAGAGATGC-1-H0025_RV	FB1
CGACAGCAGACGCTCC-1-H0025_RV	EC5_art
CGACAGCAGCGCACAA-1-H0025_RV	FB1
CGACAGCGTCCACACG-1-H0025_RV	PC4_CMC-like
CGAGAAGAGATACCAA-1-H0025_RV	PC4_CMC-like
CGAGAAGGTAGTCGTT-1-H0025_RV	FB3
CGAGAAGGTTAGCGGA-1-H0025_RV	vCM2
CGAGGAATCTGTAAGC-1-H0025_RV	PC3_str
CGAGGCTGTAGGTAGC-1-H0025_RV	LYVE1+MØ2
CGAGTGCAGGGTAATT-1-H0025_RV	FB3
CGATCGGAGAGGTTAT-1-H0025_RV	EC8_ln
CGATCGGCACGCAAAG-1-H0025_RV	EC3_cap
CGATGCGCAATTCACG-1-H0025_RV	vCM4
CGATGCGCAGCTTTGA-1-H0025_RV	EC9_FB-like
CGATGCGCATTCAGCA-1-H0025_RV	Mast
CGATGCGTCAGACCCG-1-H0025_RV	PC4_CMC-like
CGATGGCTCATTGAGC-1-H0025_RV	vCM2
CGCAGGTCAAGACGGT-1-H0025_RV	FB2
CGCAGGTGTTCAGCGC-1-H0025_RV	FB3
CGCAGGTTCGGTAAGG-1-H0025_RV	vCM2
CGCATGGGTCTGTAAC-1-H0025_RV	EC3_cap
CGCATGGGTGAAGCGT-1-H0025_RV	PC3_str
CGCATGGTCTGTGCTC-1-H0025_RV	vCM2
CGCCAGAAGGCCCAAA-1-H0025_RV	EC4_immune
CGCGTGAAGCCGAATG-1-H0025_RV	Mast
CGCGTGACAATCGTCA-1-H0025_RV	EC6_ven
CGGAACCCAAACTAAG-1-H0025_RV	vCM2
CGGAATTTCGAGAATA-1-H0025_RV	FB1
CGGACACGTCACCACG-1-H0025_RV	PC4_CMC-like
CGGACACGTGGCACTC-1-H0025_RV	FB7
CGGACACTCGCAGATT-1-H0025_RV	FB5
CGGACACTCGCTACGG-1-H0025_RV	vCM2
CGGCAGTAGCACTCGC-1-H0025_RV	vCM3
CGGCAGTCATAGAATG-1-H0025_RV	FB1
CGGCAGTTCTTTCTAG-1-H0025_RV	vCM2
CGGGTCAGTTCATCTT-1-H0025_RV	vCM2
CGGGTCATCATTCATC-1-H0025_RV	Mast
CGGGTGTAGCGTCTCG-1-H0025_RV	FB2
CGGTCAGAGATGGCGT-1-H0025_RV	PC4_CMC-like
CGGTCAGCACATTCGA-1-H0025_RV	PC4_CMC-like
CGTAAGTCAACGGGTA-1-H0025_RV	EC3_cap
CGTAAGTCACTGCTTC-1-H0025_RV	vCM2
CGTAATGGTCACTAGT-1-H0025_RV	PC3_str
CGTAATGTCCATTGTT-1-H0025_RV	vCM5
CGTAGTATCTAGGCCG-1-H0025_RV	PC4_CMC-like
CGTCAAATCGCCCAGA-1-H0025_RV	FB3
CGTGAATTCATTGCCC-1-H0025_RV	FB1
CGTGCTTAGCTGGTGA-1-H0025_RV	DOCK4+MØ1
CGTGCTTCAGCTGCCA-1-H0025_RV	SMC1_basic
CGTTAGACAAAGTGTA-1-H0025_RV	PC3_str
CGTTCTGCATACCAGT-1-H0025_RV	vCM2
CGTTCTGTCAAATGCC-1-H0025_RV	EC3_cap
CGTTGGGAGGGTCAAC-1-H0025_RV	EC1_cap
CGTTGGGTCTTTGATC-1-H0025_RV	vCM5
CTAACCCTCGTAGGAG-1-H0025_RV	CD8+T_tem
CTAACTTAGAGAGGTA-1-H0025_RV	PC4_CMC-like
CTAACTTCAGGATCTT-1-H0025_RV	vCM2
CTAACTTCATCCGTGG-1-H0025_RV	vCM4
CTAAGTGAGATGTTCC-1-H0025_RV	EC10_CMC-like
CTAAGTGCATCTAGAC-1-H0025_RV	vCM2
CTAAGTGGTCACTGAT-1-H0025_RV	PC4_CMC-like
CTAAGTGTCGATACTG-1-H0025_RV	PC4_CMC-like
CTACAGACAGTGACCC-1-H0025_RV	EC4_immune
CTACAGAGTCACAATC-1-H0025_RV	vCM3
CTACAGAGTCGTCGGT-1-H0025_RV	EC4_immune
CTACATTCAAAGACTA-1-H0025_RV	FB3
CTACATTCACAAGGTG-1-H0025_RV	DOCK4+MØ1
CTACATTGTGAAGCGT-1-H0025_RV	EC4_immune
CTACCCAGTTGGTAGG-1-H0025_RV	FB7
CTACGGGTCGTTCCCA-1-H0025_RV	PC4_CMC-like
CTACTATAGACATACA-1-H0025_RV	CD8+T_tem
CTACTATGTCAAGGCA-1-H0025_RV	vCM5
CTAGACAGTCAACGCC-1-H0025_RV	EC1_cap
CTAGGTAAGGATCACG-1-H0025_RV	vCM2
CTAGGTAAGGTTCATC-1-H0025_RV	vCM4
CTAGGTAGTTATAGCC-1-H0025_RV	Adip2
CTATAGGTCCGGCAGT-1-H0025_RV	PC3_str
CTATAGGTCTCGTGGG-1-H0025_RV	EC7_atria
CTATCCGGTCAGCGTC-1-H0025_RV	PC1_vent
CTATCTACAGGGCTTC-1-H0025_RV	SMC1_basic
CTCAAGAAGACCCTTA-1-H0025_RV	EC4_immune
CTCAATTAGCATGCGA-1-H0025_RV	vCM2
CTCAATTTCGACCCAG-1-H0025_RV	PC3_str
CTCACTGTCGTTGTAG-1-H0025_RV	vCM2
CTCAGGGCACGACAGA-1-H0025_RV	PC4_CMC-like
CTCAGGGTCTTACTGT-1-H0025_RV	vCM2
CTCAGTCAGAGCAGTC-1-H0025_RV	EC2_cap
CTCAGTCTCTCCGATC-1-H0025_RV	FB3
CTCATCGTCTCTGCCA-1-H0025_RV	PC3_str
CTCATCGTCTGAGGCC-1-H0025_RV	EC6_ven
CTCATGCAGGCACTAG-1-H0025_RV	EC4_immune
CTCATGCCAGAACTCT-1-H0025_RV	SMC1_basic
CTCATGCTCGAGCCAC-1-H0025_RV	EC5_art
CTCATTACACGGTGAA-1-H0025_RV	FB1
CTCCACACAATAGTAG-1-H0025_RV	EC3_cap
CTCCACATCAGGAAGC-1-H0025_RV	EC3_cap
CTCCCAACAAATCCCA-1-H0025_RV	vCM4
CTCCCAACACGAAGAC-1-H0025_RV	PC3_str
CTCCCAACAGCTACCG-1-H0025_RV	vCM2
CTCCCAAGTGGATTTC-1-H0025_RV	EC4_immune
CTCCCTCAGGTAGTCG-1-H0025_RV	SMC1_basic
CTCCCTCGTAAGATTG-1-H0025_RV	PC3_str
CTCCGATAGTCATGCT-1-H0025_RV	vCM4
CTCCGATGTTGCGAAG-1-H0025_RV	vCM3
CTCCTCCGTACAAGTA-1-H0025_RV	FB3
CTCCTTTGTTAAGAAC-1-H0025_RV	NC2
CTCCTTTTCGGAGATG-1-H0025_RV	PC3_str
CTCCTTTTCTGTAACG-1-H0025_RV	PC3_str
CTCTCAGAGGGCCTCT-1-H0025_RV	SMC1_basic
CTCTGGTAGACATGCG-1-H0025_RV	PC3_str
CTCTGGTAGATGACAT-1-H0025_RV	PC3_str
CTCTGGTGTGTCCTAA-1-H0025_RV	FB3
CTGAATGCAAACCGGA-1-H0025_RV	B_cells
CTGAGCGAGAACAAGG-1-H0025_RV	EC10_CMC-like
CTGAGCGCACTGTTCC-1-H0025_RV	vCM4
CTGAGGCAGATGGCGT-1-H0025_RV	FB1
CTGAGGCAGTGCACAG-1-H0025_RV	vCM2
CTGAGGCCAATCAAGA-1-H0025_RV	FB1
CTGAGGCCAGACCAGA-1-H0025_RV	EC6_ven
CTGAGGCGTACCTAAC-1-H0025_RV	vCM2
CTGAGGCGTCCGGCAT-1-H0025_RV	EC4_immune
CTGATCCAGGTCCGAA-1-H0025_RV	EC4_immune
CTGCAGGGTGTCTTGA-1-H0025_RV	EC5_art
CTGCAGGTCTGTGCAA-1-H0025_RV	Adip2
CTGCATCCAGGTTCAT-1-H0025_RV	PC4_CMC-like
CTGCATCCAGTCACGC-1-H0025_RV	FB6
CTGCATCTCAACGTGT-1-H0025_RV	FB6
CTGCCATCAGAGTTGG-1-H0025_RV	FB3
CTGCCTAGTAAGATAC-1-H0025_RV	FB7
CTGCCTAGTACTCGCG-1-H0025_RV	FB2
CTGCGAGAGTATGGCG-1-H0025_RV	DOCK4+MØ2
CTGCTCACACAGTACT-1-H0025_RV	PC2_atria
CTGGACGCATAGCTGT-1-H0025_RV	PC3_str
CTGGACGCATTGACCA-1-H0025_RV	EC1_cap
CTGGACGGTAACGGTG-1-H0025_RV	PC4_CMC-like
CTGGCAGAGAGTCAAT-1-H0025_RV	PC3_str
CTGGCAGAGCGAAACC-1-H0025_RV	CD16+Mo
CTGGCAGAGCGACTGA-1-H0025_RV	vCM1
CTGGCAGTCTCCGTGT-1-H0025_RV	EC2_cap
CTGGTCTCAGGACTAG-1-H0025_RV	EC1_cap
CTGGTCTGTAAGAACT-1-H0025_RV	vCM4
CTGGTCTGTTAGTTCG-1-H0025_RV	PC3_str
CTGTACCGTCAGACTT-1-H0025_RV	FB1
CTGTAGATCTGCTCTG-1-H0025_RV	vCM2
CTGTATTGTGGCTACC-1-H0025_RV	FB3
CTGTATTTCGCTACGG-1-H0025_RV	PC3_str
CTGTGAAAGCCGTTAT-1-H0025_RV	FB3
CTGTGAACAGGCTCTG-1-H0025_RV	EC2_cap
CTGTGAACAGGGAGAG-1-H0025_RV	EC10_CMC-like
CTGTGGGTCCAACACA-1-H0025_RV	CD4+T_cytox
CTTAGGAAGAGGGTGG-1-H0025_RV	EC3_cap
CTTAGGAAGGGCCTCT-1-H0025_RV	vCM2
CTTAGGAAGTTGGCGA-1-H0025_RV	PC4_CMC-like
CTTAGGACACACGGAA-1-H0025_RV	EC4_immune
CTTAGGAGTCATTGCA-1-H0025_RV	FB3
CTTAGGAGTCTGTAAC-1-H0025_RV	PC4_CMC-like
CTTCAATGTACCCAGC-1-H0025_RV	DOCK4+MØ1
CTTCAATTCGCTGTCT-1-H0025_RV	FB7
CTTCAATTCTCGTTTA-1-H0025_RV	NC1
CTTCAATTCTTACCAT-1-H0025_RV	vCM2
CTTCCTTAGCAACCAG-1-H0025_RV	vCM1
CTTCCTTCACCCTGAG-1-H0025_RV	PC4_CMC-like
CTTCCTTGTCAGTTTG-1-H0025_RV	vCM2
CTTCGGTAGCGTGCCT-1-H0025_RV	FB2
CTTCGGTAGGAGATAG-1-H0025_RV	FB7
CTTCGGTAGTACTGTC-1-H0025_RV	EC2_cap
CTTCGGTAGTGATGGC-1-H0025_RV	EC3_cap
CTTCTAACATACCACA-1-H0025_RV	vCM2
CTTCTCTAGCGGTATG-1-H0025_RV	NC1
CTTCTCTCATCTTTCA-1-H0025_RV	FB7
CTTGAGACACTAGAGG-1-H0025_RV	EC4_immune
CTTGATTCAAGTCCAT-1-H0025_RV	FB3
CTTGATTTCGTGGTAT-1-H0025_RV	FB7
CTTTCAAAGGCTAAAT-1-H0025_RV	EC1_cap
CTTTCAACAAACACCT-1-H0025_RV	SMC1_basic
CTTTCGGGTCTTCCGT-1-H0025_RV	PC4_CMC-like
GAAACCTGTTCCACAA-1-H0025_RV	PC3_str
GAACACTAGAGGATCC-1-H0025_RV	PC4_CMC-like
GAACGTTAGTGTAGTA-1-H0025_RV	FB7
GAACGTTGTCACTACA-1-H0025_RV	vCM2
GAACGTTTCGTGAGAG-1-H0025_RV	PC3_str
GAACGTTTCTCATGGA-1-H0025_RV	PC4_CMC-like
GAACTGTCAATTGAGA-1-H0025_RV	PC1_vent
GAACTGTCAGTATGAA-1-H0025_RV	FB6
GAAGCCCGTTTGATCG-1-H0025_RV	EC1_cap
GAAGCCCTCGAGCTGC-1-H0025_RV	vCM2
GAAGGACAGACGAGCT-1-H0025_RV	vCM4
GAAGTAACACATCATG-1-H0025_RV	vCM2
GAATAGAAGAGAGAAC-1-H0025_RV	FB7
GAATCACAGCCTTCTC-1-H0025_RV	vCM4
GAATCACGTCCCGTGA-1-H0025_RV	FB7
GAATCACTCCTGTTGC-1-H0025_RV	Adip1
GAATCGTAGTGCGCTC-1-H0025_RV	PC4_CMC-like
GACACGCGTCCCTAAA-1-H0025_RV	EC9_FB-like
GACAGCCGTGACACAG-1-H0025_RV	FB3
GACATCAGTGATGGCA-1-H0025_RV	vCM4
GACCCAGCACCTGTCT-1-H0025_RV	PC1_vent
GACCCAGTCTCGCAGG-1-H0025_RV	vCM4
GACCCTTCAGCATCTA-1-H0025_RV	FB4
GACCCTTTCTGCGGGT-1-H0025_RV	vCM2
GACCGTGCACAAAGCG-1-H0025_RV	PC4_CMC-like
GACCGTGTCACAGAGG-1-H0025_RV	vCM2
GACCTTCAGTTGCGAG-1-H0025_RV	FB3
GACCTTCTCCCTCTCC-1-H0025_RV	PC4_CMC-like
GACGTTACAACCTAAC-1-H0025_RV	PC4_CMC-like
GACGTTACACGGTGTC-1-H0025_RV	Mast
GACTATGGTTCGGCTG-1-H0025_RV	EC3_cap
GACTATGTCAGCACCG-1-H0025_RV	PC4_CMC-like
GACTATGTCCTGGTCT-1-H0025_RV	vCM4
GACTATGTCGCAGTGC-1-H0025_RV	FB3
GACTCAAAGCTTTCTT-1-H0025_RV	vCM4
GACTCAAGTCACTCGG-1-H0025_RV	Adip3
GACTCAATCTCGCTTG-1-H0025_RV	vCM2
GACTCTCAGGCCTTGC-1-H0025_RV	vCM1
GACTCTCAGTTCAACC-1-H0025_RV	vCM5
GACTGATGTCTACGAT-1-H0025_RV	vCM5
GACTGATGTTTCGTAG-1-H0025_RV	FB7
GACTGATTCGTCTACC-1-H0025_RV	vCM2
GAGAAATAGTGGCCTC-1-H0025_RV	Mast
GAGACCCAGAAACTAC-1-H0025_RV	EC3_cap
GAGACCCCATATGGCT-1-H0025_RV	Mast
GAGACTTCAATCTCGA-1-H0025_RV	vCM2
GAGAGGTCACAAACGG-1-H0025_RV	PC4_CMC-like
GAGAGGTTCAGGACAG-1-H0025_RV	EC1_cap
GAGCTGCAGCTAGATA-1-H0025_RV	FB6
GAGCTGCGTTCGTAAC-1-H0025_RV	NKT
GAGGCAAAGAATCCCT-1-H0025_RV	FB3
GAGGCAACACGCTGTG-1-H0025_RV	vCM2
GAGGCAAGTACGAGCA-1-H0025_RV	PC3_str
GAGGGATCACATTACG-1-H0025_RV	EC2_cap
GAGGGTAAGAAGTGTT-1-H0025_RV	EC2_cap
GAGGGTAAGACAACAT-1-H0025_RV	NC1
GAGGGTAAGCAACTCT-1-H0025_RV	FB3
GAGGGTAAGCATACTC-1-H0025_RV	EC8_ln
GAGTCATTCCACCTGT-1-H0025_RV	FB2
GAGTCTAAGTTCCAGT-1-H0025_RV	FB7
GAGTCTAAGTTGTCGT-1-H0025_RV	EC6_ven
GAGTCTACAAACTAGA-1-H0025_RV	vCM2
GAGTGAGAGAGTTCGG-1-H0025_RV	FB7
GAGTGAGGTACTCGCG-1-H0025_RV	EC10_CMC-like
GAGTTACGTCAAGCCC-1-H0025_RV	vCM2
GAGTTGTAGCATTGTC-1-H0025_RV	vCM2
GAGTTGTAGCTGCGAA-1-H0025_RV	FB6
GAGTTTGCAACACAGG-1-H0025_RV	EC9_FB-like
GAGTTTGTCGTGTCAA-1-H0025_RV	EC2_cap
GATAGAATCCTACAAG-1-H0025_RV	PC4_CMC-like
GATCACACAAGTCCCG-1-H0025_RV	EC6_ven
GATCACACATCGAAGG-1-H0025_RV	EC1_cap
GATCACATCGATTTCT-1-H0025_RV	vCM5
GATCAGTCAGTGCCTG-1-H0025_RV	vCM2
GATCATGCACTTGAGT-1-H0025_RV	vCM2
GATCCCTAGGCCACCT-1-H0025_RV	EC4_immune
GATCCCTCAACCTATG-1-H0025_RV	vCM4
GATCCCTGTGACTAAA-1-H0025_RV	FB7
GATCCCTTCGGCTGGT-1-H0025_RV	FB2
GATCCCTTCGTAGAGG-1-H0025_RV	FB6
GATCGTACATGTACGT-1-H0025_RV	vCM1
GATCGTAGTACCAGAG-1-H0025_RV	FB3
GATCGTAGTAGCTGCC-1-H0025_RV	vCM5
GATGAGGAGAAGAGCA-1-H0025_RV	vCM1
GATGAGGTCACGGAGA-1-H0025_RV	PC4_CMC-like
GATGATCCAGATAAAC-1-H0025_RV	PC2_atria
GATTCGAAGCAGGGAG-1-H0025_RV	Mast
GATTCGACAGGCCCTA-1-H0025_RV	vCM4
GATTCGAGTGCGACAA-1-H0025_RV	PC3_str
GATTCGATCAACGAGG-1-H0025_RV	FB2
GATTCGATCCTCGATC-1-H0025_RV	CD4+T_cytox
GATTCGATCTACGCAA-1-H0025_RV	FB1
GATTCTTTCGTAGTCA-1-H0025_RV	EC2_cap
GATTGGTAGTCAAGCG-1-H0025_RV	CD4+T_cytox
GATTTCTAGATGTTAG-1-H0025_RV	PC1_vent
GATTTCTAGGTAGACC-1-H0025_RV	Mast
GATTTCTGTCACTTAG-1-H0025_RV	FB3
GATTTCTTCATCAGTG-1-H0025_RV	EC1_cap
GCAACATAGTAGGAAG-1-H0025_RV	FB2
GCAACATCACTCGATA-1-H0025_RV	B_cells
GCAACATCATCCGTTC-1-H0025_RV	PC4_CMC-like
GCAACATTCATACAGC-1-H0025_RV	Adip2
GCAACCGGTCGCATCG-1-H0025_RV	PC1_vent
GCACATAAGTTGGAGC-1-H0025_RV	PC1_vent
GCACATATCCACTGGG-1-H0025_RV	PC3_str
GCACGGTAGGTTTGAA-1-H0025_RV	LYVE1+MØ3
GCACGGTCACGGATCC-1-H0025_RV	PC1_vent
GCACGGTGTCAGTCTA-1-H0025_RV	NC1
GCAGCCAAGGTCGACA-1-H0025_RV	EC9_FB-like
GCAGCCACAATAAGGT-1-H0025_RV	EC10_CMC-like
GCAGCCATCACCCTTG-1-H0025_RV	vCM4
GCAGGCTGTAGTTAGA-1-H0025_RV	FB7
GCAGTTACATGGAACG-1-H0025_RV	vCM1
GCAGTTATCTCGGTAA-1-H0025_RV	vCM2
GCATCGGGTCTTGCGG-1-H0025_RV	FB7
GCATCGGTCCACAGGC-1-H0025_RV	EC5_art
GCATCTCTCCCTATTA-1-H0025_RV	PC2_atria
GCATCTCTCTTCGTAT-1-H0025_RV	vCM2
GCATGATCAACTCCCT-1-H0025_RV	Mo_pi
GCATGATCAAGTGGTG-1-H0025_RV	EC5_art
GCATGATGTTGAGTCT-1-H0025_RV	FB6
GCATGATTCGTCCATC-1-H0025_RV	PC4_CMC-like
GCATTAGAGAGGGTAA-1-H0025_RV	FB7
GCATTAGTCGTTCAGA-1-H0025_RV	FB1
GCCAACGAGATAACGT-1-H0025_RV	FB1
GCCAACGGTATTTCGG-1-H0025_RV	vCM1
GCCAGCAAGTTGCATC-1-H0025_RV	SMC1_basic
GCCAGGTAGTAGCTCT-1-H0025_RV	FB3
GCCATGGTCGCACTCT-1-H0025_RV	LYVE1+MØ1
GCCCAGAGTGTTTGCA-1-H0025_RV	FB3
GCCCGAAAGATTGAGT-1-H0025_RV	PC3_str
GCCCGAACACTACAGT-1-H0025_RV	vCM2
GCCCGAACAGCGTGAA-1-H0025_RV	vCM5
GCCCGAACAGTTTCGA-1-H0025_RV	PC4_CMC-like
GCCCGAAGTACTCGAT-1-H0025_RV	FB3
GCCCGAATCTCAGTCC-1-H0025_RV	EC1_cap
GCCGATGAGATGCTGG-1-H0025_RV	PC4_CMC-like
GCCGATGGTACTGCCG-1-H0025_RV	EC3_cap
GCCGATGGTCGGAAAC-1-H0025_RV	vCM4
GCCGATGTCGCACGAC-1-H0025_RV	FB1
GCCGTGAGTCATCCCT-1-H0025_RV	FB1
GCCGTGAGTCCTACAA-1-H0025_RV	Adip2
GCCTGTTTCGCTTACC-1-H0025_RV	EC2_cap
GCGAGAATCTCAGAAC-1-H0025_RV	EC3_cap
GCGAGAATCTGACGCG-1-H0025_RV	CD8+T_tem
GCGGAAATCTGCTTTA-1-H0025_RV	vCM2
GCGGATCCAATTTCTC-1-H0025_RV	PC4_CMC-like
GCGTGCACACATAGCT-1-H0025_RV	vCM2
GCGTGCACATCCGTGG-1-H0025_RV	vCM4
GCGTGCACATGCCGGT-1-H0025_RV	PC3_str
GCGTTTCAGGTTATAG-1-H0025_RV	SMC2_art
GCGTTTCTCAGCGGAA-1-H0025_RV	Mo_pi
GCTACAAGTCTCAAGT-1-H0025_RV	vCM2
GCTACAATCAGCGGAA-1-H0025_RV	EC4_immune
GCTACCTCAGACAAGC-1-H0025_RV	EC4_immune
GCTACCTGTACAAGCG-1-H0025_RV	FB2
GCTCAAAAGCATGGGT-1-H0025_RV	FB7
GCTGCAGCAGGTCCCA-1-H0025_RV	EC3_cap
GCTGGGTTCAGCAATC-1-H0025_RV	SMC1_basic
GCTGGGTTCCGAGCTG-1-H0025_RV	PC1_vent
GCTTCACGTACAGGTG-1-H0025_RV	vCM2
GCTTCACGTCTTTCAT-1-H0025_RV	EC2_cap
GCTTCACTCGCACGGT-1-H0025_RV	vCM2
GCTTGGGGTAGGGAGG-1-H0025_RV	Mast
GCTTGGGTCGTCAAAC-1-H0025_RV	FB1
GCTTGGGTCTTTACAC-1-H0025_RV	FB3
GGAACCCGTCGATGCC-1-H0025_RV	vCM4
GGAAGTGGTGGTGATG-1-H0025_RV	EC5_art
GGAATCTCAGATACCT-1-H0025_RV	FB1
GGAATGGTCCGAAATC-1-H0025_RV	EC1_cap
GGACGTCAGATGCTAA-1-H0025_RV	EC2_cap
GGACGTCAGCTTGTTG-1-H0025_RV	vCM2
GGACGTCTCCGTGGTG-1-H0025_RV	PC4_CMC-like
GGAGATGAGAATAGTC-1-H0025_RV	PC3_str
GGAGATGGTCTGCATA-1-H0025_RV	EC2_cap
GGAGATGTCCATACTT-1-H0025_RV	FB3
GGAGCAAGTATTTCTC-1-H0025_RV	Mast
GGAGGATCACCTGAAT-1-H0025_RV	PC1_vent
GGAGGATGTCATTCCC-1-H0025_RV	FB6
GGAGGATTCGTGGACC-1-H0025_RV	FB3
GGAGGTAGTACTCAAC-1-H0025_RV	PC3_str
GGAGGTATCATTGCGA-1-H0025_RV	vCM1
GGAGGTATCCCAGGAC-1-H0025_RV	EC1_cap
GGAGGTATCCGGCAGT-1-H0025_RV	FB7
GGATCTATCAGCCTTC-1-H0025_RV	EC3_cap
GGATCTATCGATGCTA-1-H0025_RV	CD4+T_cytox
GGATGTTTCCCGTGAG-1-H0025_RV	PC1_vent
GGCACGTAGGTCTGGA-1-H0025_RV	FB3
GGCACGTTCCTGCCAT-1-H0025_RV	PC4_CMC-like
GGCACGTTCTGCGAGC-1-H0025_RV	SMC1_basic
GGCAGTCAGTTCCTGA-1-H0025_RV	SMC1_basic
GGCAGTCGTAATCAAG-1-H0025_RV	PC4_CMC-like
GGCTGTGAGACACACG-1-H0025_RV	NC2
GGCTGTGCAGCATTGT-1-H0025_RV	EC3_cap
GGCTGTGGTATCCTTT-1-H0025_RV	FB3
GGCTGTGGTCGATTCA-1-H0025_RV	EC2_cap
GGCTTGGGTCGGTAAG-1-H0025_RV	Mast
GGCTTGGTCGACCACG-1-H0025_RV	EC3_cap
GGGAAGTCAGTATGAA-1-H0025_RV	SMC1_basic
GGGACAAAGCTCCACG-1-H0025_RV	vCM4
GGGACAACACGATTCA-1-H0025_RV	Mast
GGGACAAGTTGGGTTT-1-H0025_RV	LYVE1+MØ2
GGGACCTGTGCCTGCA-1-H0025_RV	Adip2
GGGACTCTCTGCAGCG-1-H0025_RV	FB2
GGGAGATCAGTACTAC-1-H0025_RV	FB7
GGGAGTAGTCTGCCTT-1-H0025_RV	vCM2
GGGATCCCAGACCCGT-1-H0025_RV	B_cells
GGGATCCCAGCATCTA-1-H0025_RV	PC3_str
GGGATCCGTTTCACAG-1-H0025_RV	PC4_CMC-like
GGGATCCTCGCCAACG-1-H0025_RV	EC3_cap
GGGATCCTCTCTGACC-1-H0025_RV	EC9_FB-like
GGGATGATCAGCTCTC-1-H0025_RV	EC1_cap
GGGATGATCATCTGTT-1-H0025_RV	FB7
GGGCCATAGTAGAGTT-1-H0025_RV	EC10_CMC-like
GGGCCATTCTTGCGCT-1-H0025_RV	Mast
GGGCGTTAGACCATAA-1-H0025_RV	EC10_CMC-like
GGGCTACGTGTCTAAC-1-H0025_RV	SMC1_basic
GGGCTACTCACAGAGG-1-H0025_RV	FB3
GGGCTCAAGATACGAT-1-H0025_RV	vCM5
GGGTAGAAGGACGCTA-1-H0025_RV	vCM4
GGGTAGACAAACTCTG-1-H0025_RV	PC4_CMC-like
GGGTAGACAGGTTCAT-1-H0025_RV	FB3
GGGTAGATCCTTCGAC-1-H0025_RV	LYVE1+MØ3
GGGTAGATCGGACCAC-1-H0025_RV	Mast
GGGTAGATCTTGCAAG-1-H0025_RV	vCM2
GGGTATTTCCTCACTG-1-H0025_RV	PC3_str
GGGTCTGAGGGCAAGG-1-H0025_RV	PC3_str
GGGTCTGCAAGTGTCT-1-H0025_RV	EC8_ln
GGGTTTAAGTGAGTGC-1-H0025_RV	DOCK4+MØ2
GGGTTTAGTGGGCTTC-1-H0025_RV	vCM5
GGTAACTAGTAGTCAA-1-H0025_RV	vCM1
GGTAACTCAGTAGATA-1-H0025_RV	CD4+T_cytox
GGTAACTGTTCCGTTC-1-H0025_RV	PC3_str
GGTAGAGCAATATCCG-1-H0025_RV	EC10_CMC-like
GGTAGAGCAATTGCTG-1-H0025_RV	PC3_str
GGTCACGAGACTCTAC-1-H0025_RV	PC4_CMC-like
GGTCACGAGATCACTC-1-H0025_RV	PC4_CMC-like
GGTCACGCATTGAGCT-1-H0025_RV	EC9_FB-like
GGTCACGGTGGTAATA-1-H0025_RV	PC1_vent
GGTGAAGTCAGTCACA-1-H0025_RV	DOCK4+MØ1
GGTGGCTCAAGTCCCG-1-H0025_RV	FB2
GGTGGCTGTCAGTCCG-1-H0025_RV	EC10_CMC-like
GGTGTCGAGGCCACCT-1-H0025_RV	PC3_str
GGTGTCGCAGCCGTTG-1-H0025_RV	PC1_vent
GGTGTTAAGAGCAACC-1-H0025_RV	Adip2
GGTTAACAGAGGCGTT-1-H0025_RV	vCM4
GGTTAACAGGGCGAGA-1-H0025_RV	EC3_cap
GGTTAACGTATGTCAC-1-H0025_RV	vCM4
GGTTCTCCATGACAAA-1-H0025_RV	FB3
GGTTCTCGTCATCCGG-1-H0025_RV	vCM5
GGTTCTCTCAGCTGTA-1-H0025_RV	DOCK4+MØ1
GGTTGTATCCATTGCC-1-H0025_RV	NC1
GTAACACAGTTTGCTG-1-H0025_RV	vCM2
GTAATCGAGAACTTCC-1-H0025_RV	EC7_atria
GTAATCGTCGTGTGGC-1-H0025_RV	PC4_CMC-like
GTAATCGTCTTGGCTC-1-H0025_RV	PC3_str
GTAATGCAGAGGCCAT-1-H0025_RV	EC3_cap
GTAATGCTCGGTCAGC-1-H0025_RV	vCM3
GTACAGTAGCTAATGA-1-H0025_RV	Mast
GTACAGTCAGTGTGGA-1-H0025_RV	Mast
GTAGAAACACTCCCTA-1-H0025_RV	PC4_CMC-like
GTAGATCAGTCATACC-1-H0025_RV	FB1
GTATTGGCAATGTCAC-1-H0025_RV	PC1_vent
GTATTTCAGCACACCC-1-H0025_RV	Mast
GTATTTCCATGATGCT-1-H0025_RV	FB7
GTATTTCGTGTGGTCC-1-H0025_RV	vCM4
GTCAAGTAGTCATGAA-1-H0025_RV	EC5_art
GTCAAGTGTATTGGCT-1-H0025_RV	Mast
GTCAAGTGTCTACTGA-1-H0025_RV	FB6
GTCACGGTCGGTTCAA-1-H0025_RV	EC4_immune
GTCACTCCATGGAATA-1-H0025_RV	vCM1
GTCACTCGTACTCGAT-1-H0025_RV	PC3_str
GTCACTCGTGATCGTT-1-H0025_RV	FB3
GTCAGCGGTCCGGTCA-1-H0025_RV	PC4_CMC-like
GTCAGCGTCTACAGGT-1-H0025_RV	PC4_CMC-like
GTCATCCCAGTCCCGA-1-H0025_RV	vCM4
GTCATCCGTCGGAAAC-1-H0025_RV	EC1_cap
GTCATCCGTGAATTAG-1-H0025_RV	vCM3
GTCATGATCCCGAGTG-1-H0025_RV	vCM2
GTCATTTTCCGCCTAT-1-H0025_RV	vCM1
GTCCACTAGACCAACG-1-H0025_RV	vCM2
GTCCACTCAGTCGCTG-1-H0025_RV	NC1
GTCGAATAGAAACTAC-1-H0025_RV	FB3
GTCGAATTCTTCTGGC-1-H0025_RV	EC4_immune
GTCGCGACAGAGTGAC-1-H0025_RV	FB1
GTCGCGATCGTAGCCG-1-H0025_RV	EC5_art
GTCGTAAGTCATAGTC-1-H0025_RV	NC2
GTCTACCAGTAGCCAG-1-H0025_RV	PC4_CMC-like
GTCTACCTCAGAGCAG-1-H0025_RV	PC4_CMC-like
GTCTAGACAAGCGGAT-1-H0025_RV	FB1
GTCTAGAGTAGAGACC-1-H0025_RV	PC4_CMC-like
GTCTCACTCGCAATTG-1-H0025_RV	vCM4
GTCTTTAAGGAAAGAC-1-H0025_RV	EC8_ln
GTCTTTATCTCTCAAT-1-H0025_RV	vCM2
GTGACGCAGATGTTGA-1-H0025_RV	PC4_CMC-like
GTGACGCCAAGCGAGT-1-H0025_RV	NK
GTGACGCGTTAGGAGC-1-H0025_RV	PC1_vent
GTGACGCTCATGTCTT-1-H0025_RV	PC3_str
GTGACGCTCCTGCTAC-1-H0025_RV	vCM4
GTGAGCCAGAAATTCG-1-H0025_RV	EC4_immune
GTGAGCCGTAATCAAG-1-H0025_RV	EC1_cap
GTGAGTTGTGCATGAG-1-H0025_RV	PC3_str
GTGAGTTTCTTTCTAG-1-H0025_RV	vCM2
GTGCACGAGCTTCATG-1-H0025_RV	vCM2
GTGCACGCACCTATCC-1-H0025_RV	EC1_cap
GTGCAGCCAGTTACCA-1-H0025_RV	FB1
GTGCAGCGTATACAGA-1-H0025_RV	PC4_CMC-like
GTGCAGCGTCCAGCCA-1-H0025_RV	NC1
GTGCGTGAGGCTGGAT-1-H0025_RV	DOCK4+MØ1
GTGCGTGTCGCTGATA-1-H0025_RV	EC1_cap
GTGCTGGAGTAGCATA-1-H0025_RV	CD8+T_tem
GTGCTGGCACAAATGA-1-H0025_RV	PC4_CMC-like
GTGCTGGGTCGAACAG-1-H0025_RV	FB3
GTGCTGGGTGGTAATA-1-H0025_RV	vCM2
GTGCTGGTCTAGATCG-1-H0025_RV	vCM2
GTGGAAGTCTCGACGG-1-H0025_RV	PC4_CMC-like
GTGGAGAAGAAAGTCT-1-H0025_RV	EC2_cap
GTGGAGATCGTCCTTG-1-H0025_RV	PC3_str
GTGGCGTAGTATGATG-1-H0025_RV	vCM2
GTGGGAAAGAAACTGT-1-H0025_RV	vCM2
GTGGGAATCAAGAAAC-1-H0025_RV	vCM1
GTGGTTAAGGTAAAGG-1-H0025_RV	vCM2
GTGGTTACATGATAGA-1-H0025_RV	PC1_vent
GTGGTTATCATAGCAC-1-H0025_RV	PC4_CMC-like
GTGTAACAGAGAATCT-1-H0025_RV	EC10_CMC-like
GTGTCCTAGTGCAGCA-1-H0025_RV	Mast
GTGTGATGTGATAGTA-1-H0025_RV	EC3_cap
GTGTGATTCCTCACGT-1-H0025_RV	PC1_vent
GTGTGATTCTCTCGCA-1-H0025_RV	vCM2
GTGTGGCCACCAGCGT-1-H0025_RV	EC4_immune
GTGTTAGAGTCCTGTA-1-H0025_RV	FB3
GTTACAGCAAAGGATT-1-H0025_RV	EC4_immune
GTTACCCCACGTCGGT-1-H0025_RV	vCM2
GTTACCCTCGGCATTA-1-H0025_RV	EC3_cap
GTTACGACAGACTGCC-1-H0025_RV	vCM2
GTTACGATCGGCATTA-1-H0025_RV	PC4_CMC-like
GTTAGACAGCTCCACG-1-H0025_RV	vCM2
GTTAGTGGTAGGCAGT-1-H0025_RV	FB3
GTTATGGCACTACACA-1-H0025_RV	EC1_cap
GTTATGGGTAAGAACT-1-H0025_RV	EC3_cap
GTTATGGGTCGTACAT-1-H0025_RV	vCM4
GTTCATTCAGCGTACC-1-H0025_RV	Adip3
GTTCGCTTCGTTCATT-1-H0025_RV	EC3_cap
GTTCTATTCTAGACCA-1-H0025_RV	vCM2
GTTCTATTCTCTCTAA-1-H0025_RV	FB1
GTTGAACAGCGTGTTT-1-H0025_RV	NKT
GTTGAACAGGATTCCT-1-H0025_RV	PC3_str
GTTGAACAGGGCGAGA-1-H0025_RV	PC3_str
GTTGAACGTTCTCGTC-1-H0025_RV	vCM2
GTTGAACTCGAACCTA-1-H0025_RV	PC3_str
GTTGCGGCAGCATGCC-1-H0025_RV	FB1
GTTGCGGGTGTCTTAG-1-H0025_RV	vCM2
GTTGCGGTCGATAACC-1-H0025_RV	EC1_cap
GTTGCTCCACGTCATA-1-H0025_RV	FB3
GTTGCTCGTCTGCGCA-1-H0025_RV	CD4+T_cytox
GTTGTCCGTCCACATA-1-H0025_RV	vCM1
GTTGTCCGTCCACTTC-1-H0025_RV	B_cells
GTTGTCCTCTTTGCGC-1-H0025_RV	NKT
GTTGTGAAGGTCGACA-1-H0025_RV	EC3_cap
GTTGTGAAGTGTACAA-1-H0025_RV	EC3_cap
GTTGTGACAAATCGTC-1-H0025_RV	PC3_str
GTTGTGAGTGCGGATA-1-H0025_RV	EC5_art
GTTTACTGTCCATAGT-1-H0025_RV	SMC1_basic
GTTTGGACACCCGTAG-1-H0025_RV	vCM2
GTTTGGAGTAAGGTCG-1-H0025_RV	FB7
GTTTGGAGTCACGACC-1-H0025_RV	EC4_immune
GTTTGGAGTGACACGA-1-H0025_RV	PC4_CMC-like
GTTTGGAGTTTCTATC-1-H0025_RV	PC4_CMC-like
TAACCAGAGCCGATCC-1-H0025_RV	vCM4
TAACCAGCAGACCTAT-1-H0025_RV	Mast
TAACCAGTCGTTCTGC-1-H0025_RV	FB5
TAACGACAGAGTGTTA-1-H0025_RV	vCM4
TAACGACTCGGAGTAG-1-H0025_RV	vCM4
TAACTTCAGGAGAGGC-1-H0025_RV	FB3
TAACTTCGTCCTCCAT-1-H0025_RV	EC10_CMC-like
TAACTTCGTTATTCTC-1-H0025_RV	EC4_immune
TAACTTCTCCTATGGA-1-H0025_RV	NC1
TAAGCACAGGTCCCGT-1-H0025_RV	FB6
TAAGCCATCCGCATAA-1-H0025_RV	EC2_cap
TAAGCGTCAAAGCTCT-1-H0025_RV	PC3_str
TAAGCGTCAAATTGGA-1-H0025_RV	SMC2_art
TAAGTCGAGGATGAGA-1-H0025_RV	vCM2
TAAGTCGCAAATCCCA-1-H0025_RV	SMC1_basic
TAATCTCCATCAGCTA-1-H0025_RV	DOCK4+MØ1
TAATCTCTCTGGGTCG-1-H0025_RV	EC6_ven
TAATTCCAGTCCCAAT-1-H0025_RV	DOCK4+MØ1
TAATTCCCAGCAGATG-1-H0025_RV	vCM2
TACAACGCACTTGGCG-1-H0025_RV	vCM4
TACAACGGTCGATTAC-1-H0025_RV	EC5_art
TACACCCCAGAGGAAA-1-H0025_RV	LYVE1+MØ1
TACAGGTTCGGCTTCT-1-H0025_RV	EC10_CMC-like
TACAGGTTCTCCATAT-1-H0025_RV	FB5
TACATTCCAGGAATAT-1-H0025_RV	vCM1
TACATTCTCATACGAC-1-H0025_RV	EC6_ven
TACCCACAGTTCGGTT-1-H0025_RV	FB7
TACCCACGTGAATAAC-1-H0025_RV	FB7
TACCCACTCAACTACG-1-H0025_RV	PC1_vent
TACCCACTCCTCATAT-1-H0025_RV	vCM2
TACCCGTAGACCTCAT-1-H0025_RV	CD4+T_cytox
TACCCGTTCCCATAGA-1-H0025_RV	vCM2
TACCGGGGTATCAGGG-1-H0025_RV	EC3_cap
TACCGGGTCGCCACTT-1-H0025_RV	LYVE1+MØ2
TACCGGGTCTTGCAGA-1-H0025_RV	vCM2
TACCTCGAGATGTAGT-1-H0025_RV	vCM4
TACCTCGAGGGCATGT-1-H0025_RV	vCM2
TACCTCGCACCCTGAG-1-H0025_RV	EC2_cap
TACCTGCTCATTGAGC-1-H0025_RV	CD4+T_cytox
TACCTGCTCCATTGTT-1-H0025_RV	PC3_str
TACCTGCTCCCTCTAG-1-H0025_RV	FB1
TACCTGCTCGCCAACG-1-H0025_RV	PC3_str
TACCTGCTCTAGTGTG-1-H0025_RV	PC3_str
TACCTGCTCTCGTCGT-1-H0025_RV	PC4_CMC-like
TACCTGCTCTTCTCAA-1-H0025_RV	EC10_CMC-like
TACGCTCAGACAGCGT-1-H0025_RV	CD4+T_cytox
TACGGGCCACCTTCGT-1-H0025_RV	EC4_immune
TACGGGCGTTTCGTAG-1-H0025_RV	EC10_CMC-like
TACGGGCTCGTCTAAG-1-H0025_RV	Mast
TACGGTATCAGGGATG-1-H0025_RV	EC3_cap
TACTGCCCACTTCTCG-1-H0025_RV	EC1_cap
TACTGCCCAGAAATTG-1-H0025_RV	EC10_CMC-like
TACTTACTCCATACTT-1-H0025_RV	EC7_atria
TACTTCAAGCACACAG-1-H0025_RV	EC5_art
TACTTCAGTTGAGGAC-1-H0025_RV	FB6
TAGACTGCAATACCCA-1-H0025_RV	PC4_CMC-like
TAGACTGCAGAAGCGT-1-H0025_RV	EC1_cap
TAGACTGGTCCACTCT-1-H0025_RV	CD8+T_tem
TAGAGTCAGGAAGTGA-1-H0025_RV	PC4_CMC-like
TAGAGTCAGGTCCTGC-1-H0025_RV	EC1_cap
TAGAGTCCAAGTTCCA-1-H0025_RV	FB7
TAGAGTCCACGATAGG-1-H0025_RV	EC4_immune
TAGATCGAGAGAACCC-1-H0025_RV	vCM2
TAGCACAAGGCCTAGA-1-H0025_RV	EC4_immune
TAGCACATCTAGGAAA-1-H0025_RV	PC4_CMC-like
TAGGAGGCACGACTAT-1-H0025_RV	PC4_CMC-like
TAGGAGGTCTCGCTCA-1-H0025_RV	vCM5
TAGGGTTAGTCTTCGA-1-H0025_RV	vCM2
TAGGTACCATTCTCTA-1-H0025_RV	DOCK4+MØ2
TAGGTTGTCCACTGAA-1-H0025_RV	FB7
TAGTGCAAGCTTCATG-1-H0025_RV	vCM3
TAGTGCATCACCTGTC-1-H0025_RV	EC4_immune
TATACCTCAGAGCGTA-1-H0025_RV	EC2_cap
TATACCTGTCCAAGAG-1-H0025_RV	NK
TATACCTGTCTTTCAT-1-H0025_RV	EC3_cap
TATATCCGTCTAACGT-1-H0025_RV	Adip2
TATATCCTCAGACTGT-1-H0025_RV	EC10_CMC-like
TATATCCTCGCAGATT-1-H0025_RV	FB3
TATATCCTCTGCGGGT-1-H0025_RV	vCM4
TATCAGGAGTCGAGGT-1-H0025_RV	vCM2
TATCCTAAGGGAACAA-1-H0025_RV	vCM5
TATCCTACATTGACAC-1-H0025_RV	FB1
TATCCTATCCAACACA-1-H0025_RV	vCM4
TATCCTATCTTTGATC-1-H0025_RV	PC1_vent
TATCTGTCACCAGTTA-1-H0025_RV	Adip2
TATCTGTGTTTCGGCG-1-H0025_RV	SMC1_basic
TATCTTGAGCTGGCCT-1-H0025_RV	vCM5
TATCTTGCAGCGCTTG-1-H0025_RV	DOCK4+MØ2
TATCTTGCATAATCCG-1-H0025_RV	FB3
TATTCCAGTGTCCTAA-1-H0025_RV	PC4_CMC-like
TATTGCTAGAGTACCG-1-H0025_RV	SMC1_basic
TATTGCTAGAGTGGCT-1-H0025_RV	FB3
TATTGCTCAGTCGCAC-1-H0025_RV	vCM2
TATTTCGCAATTAGGA-1-H0025_RV	FB1
TATTTCGCATAGTCGT-1-H0025_RV	PC3_str
TATTTCGGTGCGGCTT-1-H0025_RV	DOCK4+MØ1
TCAAGCAAGATTAGTG-1-H0025_RV	PC3_str
TCAAGCACAACAGCTT-1-H0025_RV	PC1_vent
TCAAGCATCGAACGCC-1-H0025_RV	NC1
TCAAGTGGTCCACTTC-1-H0025_RV	PC3_str
TCAAGTGTCCACCTGT-1-H0025_RV	PC3_str
TCAATCTAGCGACCCT-1-H0025_RV	FB7
TCAATCTTCGCTCTCA-1-H0025_RV	EC3_cap
TCAATCTTCGGAGTGA-1-H0025_RV	FB1
TCAATTCGTGTCTCCT-1-H0025_RV	vCM2
TCAATTCTCACGGGAA-1-H0025_RV	EC2_cap
TCAATTCTCGATTGGT-1-H0025_RV	EC1_cap
TCACAAGGTAGAGCTG-1-H0025_RV	PC4_CMC-like
TCACACCTCAAGCCAT-1-H0025_RV	vCM3
TCACATTAGATGTAGT-1-H0025_RV	vCM4
TCACATTTCTCAACCC-1-H0025_RV	EC5_art
TCACATTTCTCTTCAA-1-H0025_RV	PC4_CMC-like
TCACGCTTCGGCATAT-1-H0025_RV	FB1
TCACGGGCACTTCCTG-1-H0025_RV	vCM2
TCACGGGGTCCTACAA-1-H0025_RV	DOCK4+MØ2
TCACGGGTCGTACCTC-1-H0025_RV	vCM3
TCACTATCAGTTCCAA-1-H0025_RV	vCM4
TCACTATTCCCTCTAG-1-H0025_RV	Mast
TCAGCCTCAAGTTCGT-1-H0025_RV	EC6_ven
TCAGCCTCATACGCAT-1-H0025_RV	vCM2
TCAGCCTGTTGTGCCG-1-H0025_RV	SMC2_art
TCAGCCTTCTCCCAAC-1-H0025_RV	FB7
TCAGGGCCAACCGGAA-1-H0025_RV	EC3_cap
TCAGGTAGTGTTAGCT-1-H0025_RV	PC3_str
TCAGTTTGTAGCGCTC-1-H0025_RV	PC3_str
TCATACTAGCTGGTGA-1-H0025_RV	PC3_str
TCATATCGTGGCACTC-1-H0025_RV	PC4_CMC-like
TCATCATCAATACCCA-1-H0025_RV	FB5
TCATCATTCTTTGCAT-1-H0025_RV	vCM2
TCATCCGTCTTCTAAC-1-H0025_RV	EC2_cap
TCATGAGTCCGCTTAC-1-H0025_RV	PC3_str
TCATGCCGTCGGAAAC-1-H0025_RV	FB2
TCATGGACACAACGCC-1-H0025_RV	FB3
TCATGGAGTGTTGCCG-1-H0025_RV	PC4_CMC-like
TCATGTTAGTTGAAGT-1-H0025_RV	FB1
TCATGTTCAAAGGGCT-1-H0025_RV	PC4_CMC-like
TCATTACCATCTGGGC-1-H0025_RV	EC5_art
TCATTCAAGAAACACT-1-H0025_RV	vCM2
TCATTCAAGGGTTAAT-1-H0025_RV	EC4_immune
TCATTCACAGAGTCTT-1-H0025_RV	EC9_FB-like
TCATTCAGTGATGTAA-1-H0025_RV	vCM2
TCATTGTAGCTCGCAC-1-H0025_RV	vCM4
TCATTGTCACTGGCCA-1-H0025_RV	EC3_cap
TCATTGTCAGGCAATG-1-H0025_RV	EC5_art
TCATTGTCATGAGAAT-1-H0025_RV	NC2
TCATTTGAGTACAGAT-1-H0025_RV	FB1
TCATTTGGTGATACAA-1-H0025_RV	NC1
TCCACCAAGGACTGGT-1-H0025_RV	FB3
TCCACCACAATAGTAG-1-H0025_RV	EC1_cap
TCCAGAACACACAGCC-1-H0025_RV	Adip2
TCCAGAACATAGAAAC-1-H0025_RV	PC4_CMC-like
TCCAGAAGTGACGCCT-1-H0025_RV	PC3_str
TCCATGCCAACCACAT-1-H0025_RV	SMC1_basic
TCCCACAAGTTGGAGC-1-H0025_RV	vCM3
TCCCACACAATTGAGA-1-H0025_RV	PC1_vent
TCCCACACAGACGCTC-1-H0025_RV	vCM2
TCCCAGTCATCATGAC-1-H0025_RV	vCM2
TCCCATGTCGGTCTAA-1-H0025_RV	EC2_cap
TCCGAAAAGAACGTGC-1-H0025_RV	FB7
TCCGAAAAGGCCTGAA-1-H0025_RV	EC4_immune
TCCGAAATCAGTGCGC-1-H0025_RV	PC3_str
TCCGAAATCTACCAGA-1-H0025_RV	FB2
TCCGATCAGTCGGCAA-1-H0025_RV	vCM2
TCCGATCGTCAAACGG-1-H0025_RV	vCM3
TCCGATCTCACTGTCC-1-H0025_RV	EC8_ln
TCCGGGAAGTCGAATA-1-H0025_RV	FB7
TCCGGGACACACCAGC-1-H0025_RV	vCM4
TCCGGGACACCGAATT-1-H0025_RV	PC4_CMC-like
TCCGGGACATCCAATG-1-H0025_RV	vCM4
TCCGGGAGTCGAGCAA-1-H0025_RV	EC2_cap
TCCGTGTCATACTGAC-1-H0025_RV	FB3
TCCGTGTGTGGCTGAA-1-H0025_RV	EC3_cap
TCCGTGTGTTGAATCC-1-H0025_RV	EC1_cap
TCCGTGTTCGATTGAC-1-H0025_RV	CD8+T_tem
TCCTAATAGTGGTCAG-1-H0025_RV	PC4_CMC-like
TCCTCCCCATGAATCC-1-H0025_RV	EC1_cap
TCCTCCCTCCTCTTTC-1-H0025_RV	PC3_str
TCCTCCCTCGTGGAAG-1-H0025_RV	PC4_CMC-like
TCCTCGATCATGCCGG-1-H0025_RV	FB1
TCCTCTTAGCGTGAGT-1-H0025_RV	PC3_str
TCCTCTTGTAGCTTGT-1-H0025_RV	vCM4
TCCTTTCGTTAATCGC-1-H0025_RV	vCM2
TCGAACATCATACGGT-1-H0025_RV	PC2_atria
TCGAAGTAGATGTAGT-1-H0025_RV	DOCK4+MØ1
TCGAAGTCACTATCCC-1-H0025_RV	EC5_art
TCGAAGTGTTCTCCAC-1-H0025_RV	FB6
TCGACCTAGTAGCATA-1-H0025_RV	vCM3
TCGACCTCACTCCCTA-1-H0025_RV	PC4_CMC-like
TCGACGGGTGTCTCCT-1-H0025_RV	EC3_cap
TCGACGGTCCAGTGTA-1-H0025_RV	PC2_atria
TCGACGGTCGGCTTCT-1-H0025_RV	NC1
TCGCACTGTGAGCAGT-1-H0025_RV	FB3
TCGCAGGAGTGAATAC-1-H0025_RV	PC4_CMC-like
TCGCTCAAGGCCCACT-1-H0025_RV	PC4_CMC-like
TCGCTCAGTAGCACGA-1-H0025_RV	FB1
TCGCTTGGTTAAGGAT-1-H0025_RV	PC1_vent
TCGGATATCTATACGG-1-H0025_RV	vCM1
TCGGGACGTGCCCACA-1-H0025_RV	vCM5
TCGGGACGTTGCCGCA-1-H0025_RV	PC3_str
TCGGGACTCCAACCGG-1-H0025_RV	Adip2
TCGGGCAGTTGCGTAT-1-H0025_RV	PC4_CMC-like
TCGGGCATCCACAAGT-1-H0025_RV	SMC1_basic
TCGGGCATCTTCCCGA-1-H0025_RV	vCM2
TCGGGTGTCCGACGGT-1-H0025_RV	vCM4
TCGGTCTAGGATCACG-1-H0025_RV	FB1
TCGGTCTCAGCGATTT-1-H0025_RV	vCM5
TCGGTCTTCGAGCTGC-1-H0025_RV	FB7
TCGTAGACACTCTGCT-1-H0025_RV	EC7_atria
TCGTAGAGTCCGTACG-1-H0025_RV	FB3
TCGTCCAAGCTGTTAC-1-H0025_RV	EC4_immune
TCGTCCATCTGGGAGA-1-H0025_RV	PC1_vent
TCGTGCTTCGTGGTAT-1-H0025_RV	FB3
TCGTGCTTCGTTGTGA-1-H0025_RV	vCM2
TCGTGGGAGTCGCTAT-1-H0025_RV	PC1_vent
TCTAACTAGGAGTATT-1-H0025_RV	vCM2
TCTACATAGGCAATGC-1-H0025_RV	CD4+T_cytox
TCTACATGTACCAATC-1-H0025_RV	vCM1
TCTACATGTAGCTGAG-1-H0025_RV	Adip2
TCTATACCAACGAGGT-1-H0025_RV	FB7
TCTATACCAGTAACGG-1-H0025_RV	vCM2
TCTATACGTAGATCGG-1-H0025_RV	PC3_str
TCTATACGTATACCCA-1-H0025_RV	EC3_cap
TCTCAGCAGTGTGTTC-1-H0025_RV	CD4+T_cytox
TCTCAGCTCAGGGTAG-1-H0025_RV	Mast
TCTCAGCTCTACTCAT-1-H0025_RV	SMC1_basic
TCTCCGATCCCATGGG-1-H0025_RV	EC3_cap
TCTCCGATCGGTAAGG-1-H0025_RV	EC2_cap
TCTCTGGAGTTGTAGA-1-H0025_RV	FB6
TCTCTGGCACGTGTGC-1-H0025_RV	PC3_str
TCTGCCACAATCGCCG-1-H0025_RV	EC4_immune
TCTGCCACATGTGACT-1-H0025_RV	FB1
TCTGCCAGTGGTCTTA-1-H0025_RV	PC4_CMC-like
TCTGCCATCAATCTTC-1-H0025_RV	FB7
TCTGGCTAGACGGTTG-1-H0025_RV	EC2_cap
TCTGGCTCAACTAGAA-1-H0025_RV	EC2_cap
TCTGGCTCATCGATAC-1-H0025_RV	SMC1_basic
TCTGGCTTCGCACGGT-1-H0025_RV	FB6
TCTTAGTAGCATCCTA-1-H0025_RV	NC1
TCTTAGTAGGTTAAAC-1-H0025_RV	SMC1_basic
TCTTAGTCATACCGTA-1-H0025_RV	EC5_art
TCTTCCTTCATTGGTG-1-H0025_RV	PC4_CMC-like
TCTTGCGAGCGAGAAA-1-H0025_RV	vCM3
TCTTGCGAGGTAGGCT-1-H0025_RV	PC4_CMC-like
TCTTGCGGTGGACCTC-1-H0025_RV	vCM2
TCTTTGAAGGTGCCTC-1-H0025_RV	vCM2
TCTTTGATCCCGAATA-1-H0025_RV	PC4_CMC-like
TGAACGTCAATACCCA-1-H0025_RV	PC2_atria
TGAACGTCAGACCAGA-1-H0025_RV	vCM4
TGAACGTTCGATGGAG-1-H0025_RV	PC2_atria
TGAATGCAGTTGCTCA-1-H0025_RV	FB7
TGAATGCCAACTGGTT-1-H0025_RV	vCM4
TGAATGCTCACCTTGC-1-H0025_RV	EC10_CMC-like
TGAATGCTCGCACGGT-1-H0025_RV	FB1
TGACAGTCAACATCGT-1-H0025_RV	PC1_vent
TGACCCTTCCACAAGT-1-H0025_RV	vCM2
TGACCCTTCGAGAGCA-1-H0025_RV	FB6
TGACGCGCATTCACCC-1-H0025_RV	FB2
TGACGCGGTAGGAGGG-1-H0025_RV	PC4_CMC-like
TGACGCGTCGAGCACC-1-H0025_RV	SMC1_basic
TGACTCCCAAGCACCC-1-H0025_RV	vCM4
TGACTCCCAAGTGGTG-1-H0025_RV	EC3_cap
TGACTCCCAATCTGCA-1-H0025_RV	vCM2
TGACTCCTCTGTCGCT-1-H0025_RV	PC4_CMC-like
TGAGCATCAGTTGTCA-1-H0025_RV	vCM4
TGAGCATTCAACGCTA-1-H0025_RV	FB6
TGAGCGCAGGCTCACC-1-H0025_RV	PC4_CMC-like
TGAGGAGAGTGAGTTA-1-H0025_RV	FB4
TGAGGGAAGGAAGTCC-1-H0025_RV	vCM2
TGAGGGAGTTTAAGGA-1-H0025_RV	PC1_vent
TGAGGTTAGACTAGAT-1-H0025_RV	NC1
TGAGGTTAGTGGTCAG-1-H0025_RV	PC1_vent
TGAGGTTGTAGGAGTC-1-H0025_RV	NC2
TGAGGTTGTTGCTTGA-1-H0025_RV	vCM4
TGAGTCAAGGCACCAA-1-H0025_RV	FB3
TGAGTCATCGTGCGAC-1-H0025_RV	EC3_cap
TGATCAGGTTGAAGTA-1-H0025_RV	EC10_CMC-like
TGATCTTAGCCGAACA-1-H0025_RV	vCM2
TGATCTTCAGTTGAAA-1-H0025_RV	vCM2
TGATCTTTCGAATCCA-1-H0025_RV	vCM2
TGATGGTAGTCTAACC-1-H0025_RV	vCM3
TGATTTCCAGCGTACC-1-H0025_RV	vCM2
TGATTTCTCATTCGTT-1-H0025_RV	vCM2
TGCAGATCAAACACCT-1-H0025_RV	PC3_str
TGCAGATCAAGTTTGC-1-H0025_RV	vCM4
TGCAGATCATAAGATG-1-H0025_RV	Adip2
TGCAGATGTGACTCGC-1-H0025_RV	vCM2
TGCAGATTCTGTGTGA-1-H0025_RV	Mast
TGCAGGCAGATGACCG-1-H0025_RV	EC7_atria
TGCAGGCCACGTAGTT-1-H0025_RV	FB6
TGCAGGCCATCAGCTA-1-H0025_RV	vCM2
TGCAGTAAGAAATTGC-1-H0025_RV	vCM2
TGCAGTACACTTCTCG-1-H0025_RV	vCM2
TGCATCCAGAGAGAAC-1-H0025_RV	PC3_str
TGCATCCCAGCAGAAC-1-H0025_RV	FB1
TGCATCCCATCACAGT-1-H0025_RV	PC3_str
TGCCGAGAGACAAGCC-1-H0025_RV	FB7
TGCCGAGGTCTTGAGT-1-H0025_RV	Adip3
TGCCGAGTCCATGATG-1-H0025_RV	vCM5
TGCGACGAGATGAAGG-1-H0025_RV	PC4_CMC-like
TGCGATAAGCCTGGAA-1-H0025_RV	vCM5
TGCGATATCCATAGGT-1-H0025_RV	vCM3
TGCGATATCTCAACCC-1-H0025_RV	FB4
TGCGGCAAGGCGTTAG-1-H0025_RV	vCM4
TGCGGGTAGCACTGGA-1-H0025_RV	PC2_atria
TGCGGGTGTGCTCTTC-1-H0025_RV	B_cells
TGCGGGTGTTATTCTC-1-H0025_RV	FB7
TGCTCGTAGGCTATCT-1-H0025_RV	vCM1
TGCTCGTCAGCTGAGA-1-H0025_RV	EC3_cap
TGCTCGTTCACAAGGG-1-H0025_RV	PC3_str
TGCTCGTTCCATTTCA-1-H0025_RV	vCM2
TGCTCGTTCGTTACCC-1-H0025_RV	FB1
TGCTTCGGTAGTCGTT-1-H0025_RV	EC1_cap
TGCTTGCCAAGCACAG-1-H0025_RV	EC2_cap
TGCTTGCTCGCTTTAT-1-H0025_RV	FB3
TGCTTGCTCTTACCAT-1-H0025_RV	vCM2
TGGAACTGTTTCGTTT-1-H0025_RV	PC3_str
TGGAGAGTCAAGCCCG-1-H0025_RV	EC5_art
TGGAGGATCAATGTCG-1-H0025_RV	PC4_CMC-like
TGGATCACACCTTCGT-1-H0025_RV	vCM2
TGGATCACAGGGAGAG-1-H0025_RV	vCM4
TGGATGTCAGAATCGG-1-H0025_RV	EC1_cap
TGGATGTGTTCGGCGT-1-H0025_RV	NC1
TGGCGTGAGCTGGCTC-1-H0025_RV	EC4_immune
TGGCGTGAGTGTACCT-1-H0025_RV	vCM2
TGGCGTGGTATTTCGG-1-H0025_RV	vCM2
TGGGAAGCAAGAATAC-1-H0025_RV	EC3_cap
TGGGAAGGTCATTGCA-1-H0025_RV	NC1
TGGGAGAGTTGGCCTG-1-H0025_RV	EC5_art
TGGGAGATCGCATTAG-1-H0025_RV	EC3_cap
TGGGATTCACTCAGAT-1-H0025_RV	vCM2
TGGGATTGTGTTCGAT-1-H0025_RV	SMC1_basic
TGGGCGTAGGGATCGT-1-H0025_RV	DOCK4+MØ1
TGGTACATCGTAGCTA-1-H0025_RV	PC3_str
TGGTAGTCATGGGTCC-1-H0025_RV	vCM2
TGGTTAGAGGACCCAA-1-H0025_RV	PC4_CMC-like
TGGTTAGAGGTAGCAC-1-H0025_RV	vCM2
TGTAACGGTAGGCTGA-1-H0025_RV	vCM2
TGTAACGTCCATCGTC-1-H0025_RV	PC4_CMC-like
TGTAACGTCGATTCCC-1-H0025_RV	FB3
TGTACAGCAGGAACCA-1-H0025_RV	EC4_immune
TGTCCACAGCGATGGT-1-H0025_RV	FB3
TGTCCCAGTTGCATTG-1-H0025_RV	FB3
TGTCCTGGTTTACTTC-1-H0025_RV	FB4
TGTGAGTGTGGAGAAA-1-H0025_RV	vCM2
TGTGATGAGAACAGGA-1-H0025_RV	SMC1_basic
TGTGCGGCATCGTGGC-1-H0025_RV	FB3
TGTGCGGGTATGAAAC-1-H0025_RV	CD4+T_cytox
TGTGGCGAGGCCTTGC-1-H0025_RV	vCM4
TGTGGCGGTTCCGCAG-1-H0025_RV	Adip3
TGTGTGAAGGTCGCCT-1-H0025_RV	PC1_vent
TGTTACTGTCGACTGC-1-H0025_RV	vCM4
TGTTACTTCGTAACTG-1-H0025_RV	FB1
TGTTCATTCCATTTGT-1-H0025_RV	CD4+T_cytox
TGTTCATTCGCACTCT-1-H0025_RV	SMC1_basic
TGTTCCGCACGTATAC-1-H0025_RV	FB2
TGTTCCGCACTACCGG-1-H0025_RV	vCM2
TGTTCTAAGGATATAC-1-H0025_RV	FB4
TGTTGAGTCTGACCCT-1-H0025_RV	LYVE1+MØ2
TGTTGGAAGCCAAGTG-1-H0025_RV	Mo_pi
TGTTGGAGTTTGGGAG-1-H0025_RV	PC4_CMC-like
TGTTTGTAGACCTCAT-1-H0025_RV	FB7
TGTTTGTAGCACGTCC-1-H0025_RV	vCM4
TGTTTGTAGGGAGTGG-1-H0025_RV	vCM4
TGTTTGTTCCGCTGTT-1-H0025_RV	EC10_CMC-like
TTAATCCCAGTAGTGG-1-H0025_RV	FB3
TTAATCCGTCGATTCA-1-H0025_RV	EC1_cap
TTACAGGCAGGTATGG-1-H0025_RV	PC3_str
TTACAGGTCTCGACCT-1-H0025_RV	EC10_CMC-like
TTACCATGTTGCTCGG-1-H0025_RV	vCM3
TTACCATTCACTACTT-1-H0025_RV	EC4_immune
TTACCATTCAGATTGC-1-H0025_RV	DOCK4+MØ1
TTACCGCAGCGTGCTC-1-H0025_RV	PC1_vent
TTACCGCCAACCCGCA-1-H0025_RV	PC3_str
TTACCGCCATCAGCGC-1-H0025_RV	EC1_cap
TTACCGCGTCCATCTC-1-H0025_RV	EC5_art
TTACCGCTCCACTAGA-1-H0025_RV	Adip2
TTACCGCTCCCATAAG-1-H0025_RV	EC1_cap
TTACGCCCAAGCTGCC-1-H0025_RV	PC4_CMC-like
TTACGCCCATGGGTCC-1-H0025_RV	vCM2
TTACGCCTCGTCGATA-1-H0025_RV	DOCK4+MØ1
TTACGTTAGAGGGTGG-1-H0025_RV	LYVE1+MØ2
TTACGTTAGATGATTG-1-H0025_RV	PC1_vent
TTACGTTTCAAGATAG-1-H0025_RV	FB3
TTAGGCATCCAATGCA-1-H0025_RV	PC4_CMC-like
TTAGGGTAGTAAACTG-1-H0025_RV	vCM4
TTAGGGTCACAGGATG-1-H0025_RV	PC4_CMC-like
TTAGTCTAGTCTCCTC-1-H0025_RV	PC4_CMC-like
TTAGTCTCAGCGATTT-1-H0025_RV	EC1_cap
TTATTGCAGCTCAGAG-1-H0025_RV	PC3_str
TTATTGCGTAATACCC-1-H0025_RV	FB2
TTCAATCCACACCGAC-1-H0025_RV	FB6
TTCAATCCACGGTAGA-1-H0025_RV	EC3_cap
TTCAATCGTAGGAAAG-1-H0025_RV	PC4_CMC-like
TTCAATCGTCAACACT-1-H0025_RV	FB1
TTCACCGCATGAAGCG-1-H0025_RV	FB6
TTCACCGGTACGACAG-1-H0025_RV	FB7
TTCACGCTCCCAAGCG-1-H0025_RV	vCM2
TTCATGTCATCTTAGG-1-H0025_RV	EC9_FB-like
TTCATGTTCGGCACTG-1-H0025_RV	PC2_atria
TTCATTGCACTATGTG-1-H0025_RV	FB3
TTCCAATCACTGAGTT-1-H0025_RV	vCM2
TTCCAATTCGACCATA-1-H0025_RV	vCM2
TTCCACGGTCGGAAAC-1-H0025_RV	EC6_ven
TTCCACGTCAGCATTG-1-H0025_RV	EC1_cap
TTCCGGTCACCTTCCA-1-H0025_RV	EC1_cap
TTCCGTGCAGAGACTG-1-H0025_RV	LYVE1+MØ1
TTCCTCTAGACATGCG-1-H0025_RV	vCM1
TTCCTCTAGACTTCGT-1-H0025_RV	vCM2
TTCCTCTAGGTACTGG-1-H0025_RV	vCM4
TTCCTCTAGTAATTGG-1-H0025_RV	FB6
TTCCTCTAGTTTGAGA-1-H0025_RV	PC1_vent
TTCCTTCTCAGTCTTT-1-H0025_RV	PC4_CMC-like
TTCGATTCAGTGGGTA-1-H0025_RV	vCM5
TTCGCTGTCTTTGCTA-1-H0025_RV	FB3
TTCGGTCAGTAACGAT-1-H0025_RV	LYVE1+MØ2
TTCGGTCCAGGGAGAG-1-H0025_RV	PC4_CMC-like
TTCGGTCGTTCAGCGC-1-H0025_RV	EC10_CMC-like
TTCTAACAGAAGTCAT-1-H0025_RV	Mast
TTCTAACTCTGCGAGC-1-H0025_RV	PC3_str
TTCTAGTTCACGACTA-1-H0025_RV	PC2_atria
TTCTAGTTCGCTTAAG-1-H0025_RV	NC2
TTCTTCCAGGATACCG-1-H0025_RV	CD8+T_tem
TTCTTCCTCCTCAGAA-1-H0025_RV	vCM2
TTCTTGAAGGCACAAC-1-H0025_RV	FB1
TTGACCCTCACTTCTA-1-H0025_RV	vCM2
TTGACCCTCTCAACGA-1-H0025_RV	FB7
TTGAGTGAGATTGAGT-1-H0025_RV	vCM5
TTGAGTGAGTTCCGGC-1-H0025_RV	PC4_CMC-like
TTGAGTGGTACGATGG-1-H0025_RV	LYVE1+MØ3
TTGAGTGTCGACATTG-1-H0025_RV	PC4_CMC-like
TTGATGGAGTATCCTG-1-H0025_RV	PC3_str
TTGATGGCACCTCAGG-1-H0025_RV	FB7
TTGATGGGTGGGTTGA-1-H0025_RV	PC3_str
TTGATGGTCGTTGTTT-1-H0025_RV	vCM3
TTGATGGTCTAGAACC-1-H0025_RV	PC4_CMC-like
TTGCCTGAGCTGTCCG-1-H0025_RV	PC4_CMC-like
TTGCCTGCACAATGAA-1-H0025_RV	vCM4
TTGCCTGGTTGTTGCA-1-H0025_RV	vCM2
TTGCGTCCATGTTCGA-1-H0025_RV	vCM4
TTGCGTCTCCACATAG-1-H0025_RV	vCM2
TTGGATGAGGATAATC-1-H0025_RV	FB7
TTGGATGTCAGCTAGT-1-H0025_RV	FB2
TTGGGCGGTGACTCGC-1-H0025_RV	Adip2
TTGGGCGTCCCTCGTA-1-H0025_RV	vCM2
TTGGGCGTCGATCCAA-1-H0025_RV	vCM4
TTGGGCGTCGCGTGCA-1-H0025_RV	vCM2
TTGGGTAGTAGCTTTG-1-H0025_RV	FB6
TTGGGTAGTGAATTAG-1-H0025_RV	FB3
TTGGTTTGTTGACTGT-1-H0025_RV	PC4_CMC-like
TTGGTTTTCACTTTGT-1-H0025_RV	vCM1
TTGGTTTTCTGTCGCT-1-H0025_RV	vCM1
TTGTTCAAGCACTTTG-1-H0025_RV	PC4_CMC-like
TTGTTCAGTCGCCACA-1-H0025_RV	PC3_str
TTGTTTGAGGCAGCTA-1-H0025_RV	PC1_vent
TTGTTTGGTCGGAACA-1-H0025_RV	vCM5
TTTACCACAAGATGTA-1-H0025_RV	FB7
TTTACGTTCGTTGTAG-1-H0025_RV	EC5_art
TTTACTGGTACCCACG-1-H0025_RV	vCM4
TTTAGTCAGTGCAAAT-1-H0025_RV	NC1
TTTAGTCCAACGATTC-1-H0025_RV	vCM4
TTTAGTCCAGAAATCA-1-H0025_RV	vCM2
TTTAGTCTCCCATTTA-1-H0025_RV	EC1_cap
TTTATGCAGAGCAGAA-1-H0025_RV	vCM4
TTTATGCGTGCAGATG-1-H0025_RV	EC2_cap
TTTATGCTCCGAGAAG-1-H0025_RV	vCM2
TTTCACATCCCTTTGG-1-H0025_RV	vCM1
TTTCAGTAGCGACTAG-1-H0025_RV	EC2_cap
TTTCATGAGCTGAAGC-1-H0025_RV	NC2
TTTCATGCATCGGCCA-1-H0025_RV	vCM5
TTTCATGGTCGTGGAA-1-H0025_RV	PC4_CMC-like
TTTCATGGTGCCCACA-1-H0025_RV	PC4_CMC-like
TTTCCTCCAGACAAAT-1-H0025_RV	PC3_str
TTTCGATCAGGTGACA-1-H0025_RV	LYVE1+MØ1
TTTCGATGTCGCATGC-1-H0025_RV	EC3_cap
TTTGACTGTACCAGAG-1-H0025_RV	LYVE1+MØ1
TTTGATCAGCTACAAA-1-H0025_RV	EC9_FB-like
TTTGATCGTCAAGCGA-1-H0025_RV	NC1
TTTGGAGAGTATGAAC-1-H0025_RV	EC1_cap
TTTGGAGCATGCGGTC-1-H0025_RV	SMC1_basic
TTTGGAGGTACAAGTA-1-H0025_RV	vCM2
TTTGGAGGTACTCCCT-1-H0025_RV	FB2
TTTGGAGGTCGTTTCC-1-H0025_RV	EC10_CMC-like
TTTGTTGTCTCGGTAA-1-H0025_RV	vCM2
AAACGAAAGGCGCTTC-1-H0025_septum	EC8_ln
AAACGAAAGTGGGAAA-1-H0025_septum	vCM3
AAAGAACCAATCGCAT-1-H0025_septum	NC2
AAAGAACCATCCTTCG-1-H0025_septum	FB1
AAAGAACGTTATTCTC-1-H0025_septum	PC3_str
AAAGGGCGTCGTCGGT-1-H0025_septum	vCM1
AAAGGTAAGTATTGCC-1-H0025_septum	CD4+T_cytox
AAAGGTACATACTTTC-1-H0025_septum	EC1_cap
AAAGTCCAGATGAACT-1-H0025_septum	EC2_cap
AAAGTCCAGTAACGAT-1-H0025_septum	PC3_str
AACAAAGGTCGAACGA-1-H0025_septum	PC1_vent
AACAAAGGTGGACCAA-1-H0025_septum	Mast
AACAACCAGTAACGAT-1-H0025_septum	Mast
AACACACAGACGCTCC-1-H0025_septum	vCM4
AACACACGTACGTGTT-1-H0025_septum	vCM4
AACACACTCCAAGCAT-1-H0025_septum	FB6
AACAGGGAGTACAGCG-1-H0025_septum	EC4_immune
AACAGGGCAATCTCTT-1-H0025_septum	EC1_cap
AACAGGGGTAAGAACT-1-H0025_septum	NC1
AACCAACAGTCTGCGC-1-H0025_septum	EC5_art
AACCAACCATTAAGCC-1-H0025_septum	FB2
AACCACAAGGGCGAAG-1-H0025_septum	vCM4
AACCATGTCACCTACC-1-H0025_septum	SMC1_basic
AACCCAATCTTTGCGC-1-H0025_septum	SMC1_basic
AACCTGAAGAACAAGG-1-H0025_septum	EC2_cap
AACCTGACATCTCAAG-1-H0025_septum	EC2_cap
AACCTGATCTACGGTA-1-H0025_septum	vCM3
AACCTTTAGACCCTTA-1-H0025_septum	FB7
AACGGGATCATGAGAA-1-H0025_septum	vCM1
AACGTCACACAGCTTA-1-H0025_septum	Mast
AAGAACATCAGCCCAG-1-H0025_septum	EC1_cap
AAGACAAAGATGTTCC-1-H0025_septum	vCM1
AAGACTCGTTACCTGA-1-H0025_septum	EC1_cap
AAGCATCCAGGAACCA-1-H0025_septum	vCM1
AAGCATCTCTTCTCAA-1-H0025_septum	vCM4
AAGCCATTCACTCTTA-1-H0025_septum	B_cells
AAGCGAGAGGATACCG-1-H0025_septum	PC3_str
AAGCGAGGTCCACATA-1-H0025_septum	PC1_vent
AAGCGAGTCCGTGGTG-1-H0025_septum	SMC1_basic
AAGCGTTAGGTAGTAT-1-H0025_septum	Mast
AAGCGTTGTAGTGTGG-1-H0025_septum	vCM4
AAGGAATCATTCTTCA-1-H0025_septum	EC2_cap
AAGTACCCAGTCACGC-1-H0025_septum	SMC2_art
AAGTACCTCTTGGTGA-1-H0025_septum	Mast
AAGTCGTGTTGCCGCA-1-H0025_septum	SMC1_basic
AAGTGAAAGTGGATTA-1-H0025_septum	FB6
AAGTGAACACCAGACC-1-H0025_septum	PC3_str
AATCACGGTCGCCTAG-1-H0025_septum	vCM5
AATCGACAGTCAGGGT-1-H0025_septum	SMC1_basic
AATCGACCAGAACTAA-1-H0025_septum	FB1
AATCGACCAGCCTACG-1-H0025_septum	EC3_cap
AATCGTGGTTTCAGAC-1-H0025_septum	FB1
AATGCCAAGTATGGCG-1-H0025_septum	vCM2
AATGGCTCAACAGCTT-1-H0025_septum	PC3_str
AATGGCTTCATGCATG-1-H0025_septum	PC3_str
ACAAAGATCCGTAGTA-1-H0025_septum	vCM4
ACAACCAAGCAATTAG-1-H0025_septum	EC2_cap
ACAAGCTAGAAATTGC-1-H0025_septum	PC3_str
ACACCAAGTCCAAGAG-1-H0025_septum	vCM1
ACACTGACAGCTACTA-1-H0025_septum	vCM4
ACACTGATCACCCTGT-1-H0025_septum	vCM1
ACAGAAAAGTGGTTAA-1-H0025_septum	vCM4
ACAGCCGGTTAACAGA-1-H0025_septum	PC1_vent
ACAGGGATCTATCGCC-1-H0025_septum	Mast
ACATCCCCACAACGCC-1-H0025_septum	FB6
ACATCCCCACAACGTT-1-H0025_septum	Mast
ACATCCCGTGCATTAC-1-H0025_septum	vCM1
ACATGCATCATCGTAG-1-H0025_septum	FB1
ACATGCATCCGCACGA-1-H0025_septum	EC5_art
ACATTTCGTCATATGC-1-H0025_septum	FB4
ACATTTCGTTCTAAGC-1-H0025_septum	vCM1
ACATTTCTCTACCACC-1-H0025_septum	EC10_CMC-like
ACCAACACATAAGCAA-1-H0025_septum	EC5_art
ACCAACATCACGAACT-1-H0025_septum	Mast
ACCATTTAGACTTGTC-1-H0025_septum	FB3
ACCATTTGTTGTGGAG-1-H0025_septum	vCM4
ACCCTCATCACACCCT-1-H0025_septum	EC5_art
ACCGTTCCACCCAATA-1-H0025_septum	NC2
ACCGTTCGTCGATGCC-1-H0025_septum	PC4_CMC-like
ACCTACCGTAACTGCT-1-H0025_septum	PC1_vent
ACGGAAGCAAATGGCG-1-H0025_septum	vCM1
ACGGAAGGTCCTGGTG-1-H0025_septum	vCM2
ACGGTCGCATGTTTGG-1-H0025_septum	vCM1
ACGGTCGTCCACTTTA-1-H0025_septum	vCM3
ACGTACAAGCAGATAT-1-H0025_septum	CD8+T_tem
ACGTACAAGTAGCCAG-1-H0025_septum	FB4
ACGTACAAGTCTAGCT-1-H0025_septum	vCM4
ACGTAGTAGAGTCCGA-1-H0025_septum	vCM4
ACGTAGTCAGAAGTGC-1-H0025_septum	PC2_atria
ACGTCCTAGCAACAAT-1-H0025_septum	vCM4
ACGTTCCTCATTATCC-1-H0025_septum	vCM4
ACTACGATCGTGGACC-1-H0025_septum	SMC1_basic
ACTATCTAGTTGCGCC-1-H0025_septum	vCM4
ACTATTCGTCTGTAAC-1-H0025_septum	FB1
ACTATTCTCTACTGAG-1-H0025_septum	PC3_str
ACTCCCAAGTGACCTT-1-H0025_septum	DOCK4+MØ1
ACTCCCACAGTAACAA-1-H0025_septum	PC3_str
ACTCTCGAGAGTCAGC-1-H0025_septum	vCM1
ACTCTCGTCAAGGCTT-1-H0025_septum	Mast
ACTGATGGTGTAGTGG-1-H0025_septum	vCM5
ACTGTCCCACGCTATA-1-H0025_septum	EC2_cap
ACTGTCCGTTATGGTC-1-H0025_septum	PC3_str
ACTGTCCTCGTCCTTG-1-H0025_septum	FB1
ACTGTGAAGAGTGAAG-1-H0025_septum	SMC1_basic
ACTGTGAAGGTGAGAA-1-H0025_septum	EC1_cap
ACTTAGGTCCGGGACT-1-H0025_septum	EC2_cap
ACTTATCTCTAGCATG-1-H0025_septum	FB2
ACTTATCTCTGGCTGG-1-H0025_septum	SMC2_art
ACTTCCGCATTGTGCA-1-H0025_septum	vCM2
ACTTCCGGTAGGCTCC-1-H0025_septum	FB1
ACTTCCGGTTAACAGA-1-H0025_septum	vCM4
ACTTCCGGTTCGTAAC-1-H0025_septum	FB1
ACTTTGTAGGTGCAGT-1-H0025_septum	vCM4
ACTTTGTGTAACAGGC-1-H0025_septum	vCM2
ACTTTGTTCTTCGATT-1-H0025_septum	SMC1_basic
AGAACAAAGGGAGTTC-1-H0025_septum	EC5_art
AGAACAAGTCATACCA-1-H0025_septum	FB6
AGAACAATCGTGCATA-1-H0025_septum	vCM4
AGAACAATCTTGGAAC-1-H0025_septum	vCM1
AGAACCTAGACATCAA-1-H0025_septum	FB2
AGACACTGTTCCTACC-1-H0025_septum	DOCK4+MØ1
AGACTCATCATTGTGG-1-H0025_septum	vCM1
AGACTCATCTCGCTCA-1-H0025_septum	vCM1
AGAGAATGTCGATTAC-1-H0025_septum	vCM3
AGAGAGCGTCATCGGC-1-H0025_septum	vCM4
AGAGCAGAGACAGCTG-1-H0025_septum	vCM1
AGATCCAAGAGATGCC-1-H0025_septum	Mast
AGATCCAAGTTGTACC-1-H0025_septum	EC5_art
AGATCCACAAAGCTCT-1-H0025_septum	PC1_vent
AGATGAAAGTACAGAT-1-H0025_septum	vCM1
AGATGAACAGCACGAA-1-H0025_septum	vCM4
AGATGCTAGCACTCAT-1-H0025_septum	vCM1
AGATGCTTCAGATGCT-1-H0025_septum	vCM1
AGCCAATAGTGATCGG-1-H0025_septum	FB1
AGCCAATCAACTCCAA-1-H0025_septum	FB6
AGCCAATTCTGGTGGC-1-H0025_septum	Mast
AGCCAGCCATAGAAAC-1-H0025_septum	FB1
AGCGATTAGCAGCAGT-1-H0025_septum	PC3_str
AGCGATTAGTGCAAAT-1-H0025_septum	vCM4
AGCGATTGTTGTACGT-1-H0025_septum	PC3_str
AGCGCTGCATAGGCGA-1-H0025_septum	vCM4
AGCGCTGCATGAATCC-1-H0025_septum	vCM1
AGCGTATAGTATGCAA-1-H0025_septum	PC3_str
AGCGTATAGTGCGTCC-1-H0025_septum	vCM1
AGCGTATCACTAGAGG-1-H0025_septum	FB1
AGCGTATGTTGAGGAC-1-H0025_septum	vCM4
AGCGTATGTTGCACGC-1-H0025_septum	vCM5
AGCGTATTCCGAGAAG-1-H0025_septum	vCM4
AGCTACAAGGAGCAAA-1-H0025_septum	FB7
AGCTACATCACGGGCT-1-H0025_septum	Mast
AGCTCAAAGCTACTAC-1-H0025_septum	EC3_cap
AGCTCAAGTTTGGAAA-1-H0025_septum	PC4_CMC-like
AGGAAATCAGACCATT-1-H0025_septum	Mast
AGGACGAAGGAACTCG-1-H0025_septum	Mast
AGGACGAGTTTAGACC-1-H0025_septum	FB1
AGGACTTGTGATACAA-1-H0025_septum	EC4_immune
AGGACTTGTTCTTGTT-1-H0025_septum	FB3
AGGACTTTCATTGAGC-1-H0025_septum	EC3_cap
AGGACTTTCGGACGTC-1-H0025_septum	vCM4
AGGAGGTCATCGAAGG-1-H0025_septum	Mast
AGGATAAAGGTTCCGC-1-H0025_septum	FB1
AGGCATTCACTAGGCC-1-H0025_septum	PC3_str
AGGCCACTCCACTTCG-1-H0025_septum	PC3_str
AGGCTGCTCTTCTCAA-1-H0025_septum	PC3_str
AGGGCTCTCATCGCTC-1-H0025_septum	PC1_vent
AGGGCTCTCGTGGGAA-1-H0025_septum	vCM4
AGGGTGATCCATTCAT-1-H0025_septum	EC10_CMC-like
AGGGTTTCATCTGTTT-1-H0025_septum	EC1_cap
AGGTAGGCATTCTGTT-1-H0025_septum	PC3_str
AGGTAGGGTGTTAAAG-1-H0025_septum	vCM2
AGGTCATGTGAGAACC-1-H0025_septum	vCM1
AGGTGTTCAACAGAGC-1-H0025_septum	vCM4
AGGTGTTCAACTCATG-1-H0025_septum	vCM4
AGGTTACTCCACCTCA-1-H0025_septum	FB1
AGGTTACTCTCTCTAA-1-H0025_septum	vCM1
AGGTTGTAGACGCAGT-1-H0025_septum	vCM2
AGGTTGTCACGTACAT-1-H0025_septum	PC4_CMC-like
AGTACCAAGCCATTTG-1-H0025_septum	SMC2_art
AGTACCAAGCTGACCC-1-H0025_septum	vCM2
AGTACCATCGCAGTCG-1-H0025_septum	PC2_atria
AGTACTGGTACCGTCG-1-H0025_septum	PC3_str
AGTCAACCACGAAAGC-1-H0025_septum	EC3_cap
AGTCAACTCGCTTAAG-1-H0025_septum	vCM4
AGTCATGTCTGCTAGA-1-H0025_septum	EC5_art
AGTCTCCAGTTACGTC-1-H0025_septum	PC3_str
AGTCTCCGTGCCTAAT-1-H0025_septum	PC3_str
AGTCTCCTCGAAGAAT-1-H0025_septum	SMC2_art
AGTGACTAGGAAAGGT-1-H0025_septum	EC2_cap
AGTGTTGAGATTACCC-1-H0025_septum	EC6_ven
AGTTAGCGTGACACGA-1-H0025_septum	vCM4
AGTTCCCTCACGTAGT-1-H0025_septum	PC3_str
AGTTCGAAGAACAGGA-1-H0025_septum	PC2_atria
AGTTCGACACATCCCT-1-H0025_septum	FB1
ATACTTCAGGGACTGT-1-H0025_septum	Mast
ATACTTCGTGCTATTG-1-H0025_septum	Mast
ATAGACCTCATCACTT-1-H0025_septum	PC3_str
ATAGACCTCCTCTCGA-1-H0025_septum	PC1_vent
ATAGAGACAGATCCTA-1-H0025_septum	Mast
ATAGAGATCGCACTCT-1-H0025_septum	EC1_cap
ATAGGCTGTCTACAAC-1-H0025_septum	vCM4
ATAGGCTGTTAAACCC-1-H0025_septum	vCM1
ATATCCTAGAGGGTGG-1-H0025_septum	EC1_cap
ATATCCTAGTGCAGCA-1-H0025_septum	PC4_CMC-like
ATATCCTCATCAGTGT-1-H0025_septum	FB1
ATATCCTGTGATACAA-1-H0025_septum	vCM4
ATATCCTTCGATCCAA-1-H0025_septum	FB2
ATCACTTGTAGCTGAG-1-H0025_septum	vCM1
ATCAGGTAGGTTGAGC-1-H0025_septum	FB1
ATCAGGTGTTGCGGCT-1-H0025_septum	vCM1
ATCAGGTTCCGGACTG-1-H0025_septum	PC2_atria
ATCCATTGTTGCCAAT-1-H0025_septum	DOCK4+MØ1
ATCCCTGCAGGCGATA-1-H0025_septum	NC4
ATCCCTGGTCTTCTAT-1-H0025_septum	NC4
ATCCGTCTCAGCTCTC-1-H0025_septum	NC1
ATCCTATGTGTACATC-1-H0025_septum	EC5_art
ATCGATGTCCTGATAG-1-H0025_septum	PC3_str
ATCGCCTGTTGGAGGT-1-H0025_septum	vCM1
ATCGGCGGTCCTGTTC-1-H0025_septum	SMC1_basic
ATCGTCCAGCTTCTAG-1-H0025_septum	vCM4
ATCGTCCAGTTGGAAT-1-H0025_septum	vCM2
ATCGTCCGTGAATTGA-1-H0025_septum	PC1_vent
ATCTCTAAGCGAGAAA-1-H0025_septum	PC3_str
ATCTCTACACCAAATC-1-H0025_septum	SMC1_basic
ATCTTCAAGCAGGCTA-1-H0025_septum	vCM4
ATCTTCACAGGTCCGT-1-H0025_septum	NC1
ATCTTCACATGTGGCC-1-H0025_septum	EC2_cap
ATGAAAGGTAGCTTGT-1-H0025_septum	EC1_cap
ATGACCAAGACAACAT-1-H0025_septum	FB1
ATGATCGAGATAGCAT-1-H0025_septum	FB4
ATGATCGCACTAACGT-1-H0025_septum	PC3_str
ATGATCGCAGTGTATC-1-H0025_septum	Mast
ATGATCGCATGTGCTA-1-H0025_septum	PC1_vent
ATGCATGAGCAAATGT-1-H0025_septum	vCM4
ATGCATGCACGACAAG-1-H0025_septum	SMC1_basic
ATGCCTCCACTTGTGA-1-H0025_septum	EC3_cap
ATGCCTCCATACTGAC-1-H0025_septum	EC1_cap
ATGCCTCGTCTGCATA-1-H0025_septum	FB1
ATGGAGGGTAGAGTTA-1-H0025_septum	PC3_str
ATGGGTTAGAGGATCC-1-H0025_septum	EC10_CMC-like
ATGGGTTGTCGTTGCG-1-H0025_septum	NC1
ATGGGTTTCACCATCC-1-H0025_septum	EC3_cap
ATGGTTGAGTTTCGAC-1-H0025_septum	EC2_cap
ATGGTTGGTACAGTAA-1-H0025_septum	EC1_cap
ATGTCCCAGCCTTGAT-1-H0025_septum	EC4_immune
ATGTCCCCAAGCACCC-1-H0025_septum	vCM4
ATGTCTTCACACAGCC-1-H0025_septum	PC3_str
ATGTCTTCAGGGTTGA-1-H0025_septum	EC4_immune
ATTACCTCACGAAGAC-1-H0025_septum	FB1
ATTACCTCATGACTAC-1-H0025_septum	FB1
ATTACCTTCTATCACT-1-H0025_septum	NC1
ATTACTCTCTTCTGTA-1-H0025_septum	vCM1
ATTATCCAGTTCGGTT-1-H0025_septum	PC3_str
ATTATCCGTCTGTGTA-1-H0025_septum	vCM1
ATTATCCTCGTAGGGA-1-H0025_septum	FB4
ATTCAGGTCTGTGCTC-1-H0025_septum	EC1_cap
ATTCATCAGTCTTGGT-1-H0025_septum	FB1
ATTCCATAGTACCCTA-1-H0025_septum	PC1_vent
ATTCCATCAAGGGCAT-1-H0025_septum	FB1
ATTCCATCATTAAGCC-1-H0025_septum	PC1_vent
ATTCCATGTTCTGACA-1-H0025_septum	NC1
ATTCGTTCAAATACGA-1-H0025_septum	vCM1
ATTCGTTGTTGATCGT-1-H0025_septum	FB1
ATTCTACCAAGCTGCC-1-H0025_septum	vCM2
ATTCTACGTCAATCTG-1-H0025_septum	Mast
ATTCTACTCATGAGGG-1-H0025_septum	SMC1_basic
ATTCTACTCTTGGGCG-1-H0025_septum	SMC1_basic
ATTGGGTCAGTCGTTA-1-H0025_septum	vCM1
ATTGTTCGTCTTACAG-1-H0025_septum	NC1
ATTGTTCGTGCGTTTA-1-H0025_septum	vCM4
ATTTACCAGCCTCATA-1-H0025_septum	Adip2
ATTTACCCATTGAAGA-1-H0025_septum	FB1
ATTTACCTCGCTGTTC-1-H0025_septum	FB6
ATTTCACAGTTTCTTC-1-H0025_septum	FB1
CAAAGAAAGTATGGCG-1-H0025_septum	LYVE1+MØ2
CAAAGAACAAAGGATT-1-H0025_septum	SMC1_basic
CAAAGAAGTATGTCCA-1-H0025_septum	vCM4
CAAAGAAGTCAGACGA-1-H0025_septum	vCM4
CAACAACAGGGTATAT-1-H0025_septum	vCM1
CAACAACAGTATAGAC-1-H0025_septum	vCM4
CAACAGTTCGACATCA-1-H0025_septum	Mast
CAACCAACACCTGCTT-1-H0025_septum	EC4_immune
CAACCAAGTCCTGGTG-1-H0025_septum	vCM1
CAACCAATCCTATTGT-1-H0025_septum	vCM3
CAACCTCGTACGACTT-1-H0025_septum	NC1
CAACCTCGTGAATTAG-1-H0025_septum	PC3_str
CAACCTCTCGTACCTC-1-H0025_septum	FB1
CAACGGCTCGGAGCAA-1-H0025_septum	vCM4
CAAGACTAGTACGAGC-1-H0025_septum	FB1
CAAGAGGAGAGAGTTT-1-H0025_septum	DOCK4+MØ1
CAAGAGGTCAAGTTGC-1-H0025_septum	NC1
CAAGCTACACTGCATA-1-H0025_septum	vCM4
CAAGCTAGTGGACTAG-1-H0025_septum	FB1
CAAGGGAAGGCGTTAG-1-H0025_septum	vCM4
CAATACGGTAGTAAGT-1-H0025_septum	SMC1_basic
CAATCGAGTTCTAAGC-1-H0025_septum	FB3
CACAACATCGAAATCC-1-H0025_septum	PC2_atria
CACACAAAGAGGTATT-1-H0025_septum	vCM4
CACACAACAGAGAATT-1-H0025_septum	PC3_str
CACACAATCTACAGGT-1-H0025_septum	Mast
CACAGATCAATGTCTG-1-H0025_septum	vCM4
CACAGATTCAGCCTCT-1-H0025_septum	FB1
CACAGGCAGATCCCGC-1-H0025_septum	vCM5
CACAGGCGTGACTATC-1-H0025_septum	vCM4
CACAGGCGTGTGCTTA-1-H0025_septum	vCM2
CACATGAGTTCGGTAT-1-H0025_septum	FB1
CACCAAAAGGACAAGA-1-H0025_septum	Mast
CACCAAATCCGGCAGT-1-H0025_septum	vCM4
CACGGGTCAGCAGGAT-1-H0025_septum	FB1
CACGTTCAGCAAATCA-1-H0025_septum	vCM4
CACGTTCCACATGACT-1-H0025_septum	vCM1
CACGTTCTCGTAACTG-1-H0025_septum	SMC1_basic
CACTAAGGTAACGGTG-1-H0025_septum	FB6
CACTGAATCTGACGCG-1-H0025_septum	PC3_str
CACTGTCCAGGCACTC-1-H0025_septum	SMC2_art
CAGATCAGTAGTCGGA-1-H0025_septum	FB6
CAGATCAGTTGTTGTG-1-H0025_septum	Mast
CAGATTGCAACCAACT-1-H0025_septum	FB1
CAGATTGGTTACCCAA-1-H0025_septum	PC4_CMC-like
CAGCAATGTATCATGC-1-H0025_septum	FB6
CAGCAATGTTGCGGAA-1-H0025_septum	vCM4
CAGCAATTCAGCGCGT-1-H0025_septum	vCM1
CAGCACGAGGGAGGCA-1-H0025_septum	PC1_vent
CAGCAGCAGAACCGCA-1-H0025_septum	FB1
CAGCAGCCATGGCCCA-1-H0025_septum	NC1
CAGCCAGCACAGCATT-1-H0025_septum	PC1_vent
CAGCCAGTCAAGCCTA-1-H0025_septum	vCM4
CAGCCAGTCGACGTCG-1-H0025_septum	vCM4
CAGGCCAAGGTCCGAA-1-H0025_septum	vCM4
CAGGCCAAGTGTTCCA-1-H0025_septum	vCM4
CAGGCCATCAGAGCAG-1-H0025_septum	PC1_vent
CAGGGCTAGGAGAATG-1-H0025_septum	EC4_immune
CAGGTATAGTCACACT-1-H0025_septum	vCM4
CAGGTATTCTCATTTG-1-H0025_septum	FB1
CAGTGCGAGCATCGAG-1-H0025_septum	vCM1
CAGTGCGAGTGAGGCT-1-H0025_septum	Mast
CAGTGCGCAGTATACC-1-H0025_septum	SMC2_art
CAGTTAGAGGTACAAT-1-H0025_septum	FB1
CAGTTCCCACGCAAAG-1-H0025_septum	vCM4
CATAAGCCAAACTGCT-1-H0025_septum	Mast
CATAAGCGTCATTGCA-1-H0025_septum	EC2_cap
CATACAGTCGGAGTGA-1-H0025_septum	vCM1
CATACTTCACTTCATT-1-H0025_septum	PC4_CMC-like
CATACTTTCGGAAACG-1-H0025_septum	vCM1
CATAGACAGCTGAAGC-1-H0025_septum	vCM1
CATAGACAGGATAATC-1-H0025_septum	DOCK4+MØ1
CATAGACTCGCCGATG-1-H0025_septum	NC4
CATCAAGGTGTATTGC-1-H0025_septum	vCM1
CATCCACTCCTAGCGG-1-H0025_septum	FB6
CATGAGTAGTTTCGGT-1-H0025_septum	vCM1
CATGAGTGTATACAGA-1-H0025_septum	SMC1_basic
CATGAGTTCGTTCATT-1-H0025_septum	FB1
CATGCAAAGGCTATCT-1-H0025_septum	Mast
CATGCAAAGTCTGCAT-1-H0025_septum	FB1
CATGCCTAGATAACGT-1-H0025_septum	Mast
CATGCCTCAGTTGTCA-1-H0025_septum	FB1
CATGCGGAGCAGCCCT-1-H0025_septum	vCM4
CATGCGGGTTATAGAG-1-H0025_septum	LYVE1+MØ2
CATGGATAGACTACGG-1-H0025_septum	LYVE1+MØ2
CATGGATTCGGCACTG-1-H0025_septum	PC1_vent
CATGGTATCTGGCTGG-1-H0025_septum	vCM2
CATTGAGCAGACAATA-1-H0025_septum	vCM4
CATTTCAGTCCGGTCA-1-H0025_septum	NC1
CATTTCATCCGACAGC-1-H0025_septum	EC5_art
CCAAGCGGTAGCTGTT-1-H0025_septum	B_cells
CCAATTTCACTACAGT-1-H0025_septum	SMC1_basic
CCAATTTGTACCGGAA-1-H0025_septum	FB1
CCACAAACATATGCGT-1-H0025_septum	PC1_vent
CCACAAAGTGGTACAG-1-H0025_septum	FB4
CCACACTCAGAGGTAC-1-H0025_septum	Mast
CCACGAGTCATGTCAG-1-H0025_septum	PC1_vent
CCACTTGAGCCATATC-1-H0025_septum	EC5_art
CCACTTGAGTTCCATG-1-H0025_septum	vCM5
CCACTTGTCAATCTCT-1-H0025_septum	LYVE1+MØ2
CCATAAGCAAATACAG-1-H0025_septum	FB2
CCCATTGAGCTGTCCG-1-H0025_septum	DOCK4+MØ1
CCCATTGCAAGCGAGT-1-H0025_septum	FB1
CCCATTGTCATCTGTT-1-H0025_septum	PC1_vent
CCCGAAGAGAATCGAT-1-H0025_septum	FB1
CCCTAACAGAAGTCTA-1-H0025_septum	vCM4
CCCTAACTCTGAGAGG-1-H0025_septum	vCM4
CCCTCAACACTAGTAC-1-H0025_septum	vCM5
CCCTCTCAGCTGGCCT-1-H0025_septum	PC1_vent
CCCTCTCCACTGGACC-1-H0025_septum	FB1
CCCTCTCGTGCACATT-1-H0025_septum	NC2
CCCTGATTCTTCGTAT-1-H0025_septum	vCM1
CCGAACGAGCTAAGTA-1-H0025_septum	PC3_str
CCGAACGCAGGGAGAG-1-H0025_septum	FB1
CCGATGGCATCGCTGG-1-H0025_septum	vCM4
CCGGACAAGGACGGAG-1-H0025_septum	FB1
CCGGACATCTCTCCGA-1-H0025_septum	DC
CCGGGTAAGTCGAAAT-1-H0025_septum	vCM3
CCGGGTACAAATGATG-1-H0025_septum	DOCK4+MØ1
CCGGTAGAGCCTAGGA-1-H0025_septum	EC8_ln
CCGGTAGAGCGCTTCG-1-H0025_septum	Mast
CCGGTGACATATCTGG-1-H0025_septum	PC1_vent
CCGTAGGGTGCCCTTT-1-H0025_septum	FB4
CCGTGAGAGCTAAACA-1-H0025_septum	vCM4
CCGTGAGCATGGCTAT-1-H0025_septum	EC3_cap
CCGTTCAAGCACGATG-1-H0025_septum	FB1
CCGTTCACACCTGCTT-1-H0025_septum	vCM1
CCGTTCAGTGCTTATG-1-H0025_septum	PC3_str
CCGTTCATCCCATAGA-1-H0025_septum	vCM4
CCTAAGAAGCGTGAAC-1-H0025_septum	SMC1_basic
CCTACGTGTCTTGAGT-1-H0025_septum	Mast
CCTATCGTCCTAACAG-1-H0025_septum	PC1_vent
CCTCAACAGAAATGGG-1-H0025_septum	vCM1
CCTCACATCTTCCACG-1-H0025_septum	Mast
CCTCAGTGTTGCTCGG-1-H0025_septum	vCM4
CCTCAGTTCACTCCGT-1-H0025_septum	EC3_cap
CCTCATGTCCTGTTAT-1-H0025_septum	FB1
CCTCCTCGTGTCACAT-1-H0025_septum	B_cells
CCTCTAGAGGTCACCC-1-H0025_septum	LYVE1+MØ2
CCTCTCCTCATGAGTC-1-H0025_septum	EC5_art
CCTCTCCTCTCTGGTC-1-H0025_septum	SMC1_basic
CCTGCATTCTAGACCA-1-H0025_septum	EC5_art
CCTTCAGGTGCACAAG-1-H0025_septum	vCM4
CCTTGTGAGAGGTCAC-1-H0025_septum	vCM3
CCTTTGGGTCTGTTAG-1-H0025_septum	vCM4
CGAAGGAAGCTGTGCC-1-H0025_septum	PC4_CMC-like
CGAAGGAGTATCCTCC-1-H0025_septum	vCM4
CGAAGGATCGATTGAC-1-H0025_septum	FB6
CGAAGGATCGGAGCAA-1-H0025_septum	EC1_cap
CGAATTGCAAATGGTA-1-H0025_septum	FB5
CGAATTGCAAGCTGCC-1-H0025_septum	FB1
CGACAGCCAACAGCCC-1-H0025_septum	Mast
CGAGAAGAGAGAGCCT-1-H0025_septum	vCM5
CGAGGAACAAGATCCT-1-H0025_septum	CD8+T_tem
CGAGGAATCAAACTGC-1-H0025_septum	FB3
CGAGGCTGTCAACCAT-1-H0025_septum	PC1_vent
CGAGTGCAGCCAGACA-1-H0025_septum	vCM4
CGAGTTAGTCACGCTG-1-H0025_septum	FB1
CGATGCGGTAGGACCA-1-H0025_septum	vCM2
CGATGCGTCGCTTTAT-1-H0025_septum	Adip1
CGATGGCAGCAGGTCA-1-H0025_septum	NC1
CGATGGCTCCACACCT-1-H0025_septum	Mast
CGATGGCTCCGTTGGG-1-H0025_septum	vCM4
CGCAGGTTCCGGTAAT-1-H0025_septum	PC1_vent
CGCCATTGTTCTCACC-1-H0025_septum	vCM1
CGGAATTCAGAGGCAT-1-H0025_septum	EC6_ven
CGGAGAACATCGAACT-1-H0025_septum	FB1
CGGGACTGTTTGCCGG-1-H0025_septum	vCM1
CGGGACTTCCGCATAA-1-H0025_septum	vCM4
CGGGACTTCGCTTAAG-1-H0025_septum	FB1
CGGGCATAGCGCACAA-1-H0025_septum	FB1
CGGGTCAGTGGCCTCA-1-H0025_septum	FB6
CGGGTCAGTTTACACG-1-H0025_septum	vCM4
CGGTCAGAGGTCATCT-1-H0025_septum	vCM4
CGTAATGCAGCAGTCC-1-H0025_septum	Mast
CGTAGTACACATATGC-1-H0025_septum	vCM5
CGTAGTACACGCTGTG-1-H0025_septum	vCM4
CGTAGTACAGCTAACT-1-H0025_septum	EC3_cap
CGTCAAAAGAGAGCAA-1-H0025_septum	SMC2_art
CGTCCATGTTCTGAGT-1-H0025_septum	vCM1
CGTGAATTCTCTCCGA-1-H0025_septum	Mast
CGTGCTTCATAATCCG-1-H0025_septum	vCM2
CGTGTCTCACGAAAGC-1-H0025_septum	EC2_cap
CGTTAGACACCATTCC-1-H0025_septum	vCM1
CGTTAGACACGACAAG-1-H0025_septum	vCM4
CGTTAGATCGAGTTGT-1-H0025_septum	vCM2
CGTTCTGCACAGCTTA-1-H0025_septum	SMC2_art
CGTTCTGCACGCACCA-1-H0025_septum	Mast
CTAACCCGTGGCAGAT-1-H0025_septum	vCM1
CTACAGACACTGGAAG-1-H0025_septum	NC2
CTACATTAGGGCAACT-1-H0025_septum	EC3_cap
CTACATTCATTCTCCG-1-H0025_septum	vCM2
CTACCCATCGGTGTAT-1-H0025_septum	vCM2
CTACCTGAGCGGTATG-1-H0025_septum	EC2_cap
CTACCTGGTTCCTTGC-1-H0025_septum	PC4_CMC-like
CTACGGGCACCGGAAA-1-H0025_septum	vCM4
CTAGACAAGCCTTTGA-1-H0025_septum	PC1_vent
CTAGGTAAGAAGGATG-1-H0025_septum	SMC1_basic
CTAGGTAAGTATGGCG-1-H0025_septum	vCM1
CTATAGGCAACCGCCA-1-H0025_septum	SMC1_basic
CTATCTACACTCCGGA-1-H0025_septum	PC3_str
CTCAATTGTAGACTGG-1-H0025_septum	FB4
CTCACTGAGCATCTTG-1-H0025_septum	vCM4
CTCAGAATCGTACCTC-1-H0025_septum	FB4
CTCAGGGTCTACCAGA-1-H0025_septum	FB1
CTCAGTCTCTGTCTCG-1-H0025_septum	DC
CTCATCGTCGGTTGTA-1-H0025_septum	vCM4
CTCATGCTCATCACCC-1-H0025_septum	PC1_vent
CTCATTAGTACAGTAA-1-H0025_septum	DOCK4+MØ1
CTCATTAGTCTCCCTA-1-H0025_septum	FB1
CTCATTATCTCAGTCC-1-H0025_septum	vCM1
CTCCAACCAGCTATAC-1-H0025_septum	Mast
CTCCATGCACAACCGC-1-H0025_septum	SMC1_basic
CTCCCAAAGCTCTATG-1-H0025_septum	Mast
CTCCCTCCAATGGCAG-1-H0025_septum	PC1_vent
CTCCGATAGGCCGCTT-1-H0025_septum	vCM3
CTCCGATGTCCGGACT-1-H0025_septum	vCM2
CTCCTTTCAGGCATTT-1-H0025_septum	vCM1
CTCTCAGTCACCGGTG-1-H0025_septum	FB7
CTCTGGTGTGAGGAAA-1-H0025_septum	FB1
CTGAATGGTTGTTTGG-1-H0025_septum	FB1
CTGAGCGCACCGTGCA-1-H0025_septum	FB3
CTGAGCGGTAGAGTTA-1-H0025_septum	vCM1
CTGAGCGTCATATGGC-1-H0025_septum	FB2
CTGAGGCAGCTTCATG-1-H0025_septum	PC1_vent
CTGAGGCAGTGCACAG-1-H0025_septum	vCM2
CTGAGGCGTGATTCAC-1-H0025_septum	FB1
CTGAGGCTCAGACATC-1-H0025_septum	EC1_cap
CTGATCCCAAGTCGTT-1-H0025_septum	PC3_str
CTGATCCGTGTCTTGA-1-H0025_septum	vCM4
CTGCAGGTCGTCCTCA-1-H0025_septum	vCM4
CTGCATCAGCTAAACA-1-H0025_septum	CD4+T_cytox
CTGCATCTCATCTGTT-1-H0025_septum	vCM1
CTGCCTAAGATAGCAT-1-H0025_septum	vCM4
CTGCCTATCCTACCAC-1-H0025_septum	SMC1_basic
CTGCGAGAGGAGTCTG-1-H0025_septum	vCM2
CTGCTCAGTGAGCCAA-1-H0025_septum	FB5
CTGGACGCAACAAGTA-1-H0025_septum	vCM5
CTGGACGCATTGCTGA-1-H0025_septum	SMC1_basic
CTGTATTAGGTCTTTG-1-H0025_septum	PC3_str
CTGTATTAGTACCCTA-1-H0025_septum	PC3_str
CTGTCGTTCTAGAACC-1-H0025_septum	EC8_ln
CTGTGAAAGCCAAGCA-1-H0025_septum	EC1_cap
CTGTGAAAGGATACAT-1-H0025_septum	FB1
CTGTGAATCACATTGG-1-H0025_septum	EC4_immune
CTTACCGTCAGCTAGT-1-H0025_septum	EC3_cap
CTTCCTTCACGGTGAA-1-H0025_septum	PC3_str
CTTCGGTTCACCTTAT-1-H0025_septum	vCM1
CTTCTAAAGGCATGCA-1-H0025_septum	Mast
CTTCTAAGTTGTCTAG-1-H0025_septum	vCM4
CTTCTAAGTTTGACAC-1-H0025_septum	EC4_immune
CTTCTCTTCTAACACG-1-H0025_septum	CD8+T_tem
CTTGATTTCATGTCAG-1-H0025_septum	vCM2
CTTTCGGGTGATAGTA-1-H0025_septum	EC6_ven
CTTTCGGGTTCAATCG-1-H0025_septum	vCM2
GAAACCTTCGGTGCAC-1-H0025_septum	FB4
GAAATGACATTGCCTC-1-H0025_septum	SMC1_basic
GAAATGAGTATGCTTG-1-H0025_septum	FB6
GAAATGAGTTCGGTAT-1-H0025_septum	PC3_str
GAACGTTAGCTAAATG-1-H0025_septum	FB1
GAACGTTTCCGAGCTG-1-H0025_septum	vCM4
GAACTGTTCTTGCAAG-1-H0025_septum	PC3_str
GAAGCCCAGAGTCGAC-1-H0025_septum	CD8+T_tem
GAAGCCCAGTTACGGG-1-H0025_septum	vCM4
GAAGCCCGTGAGTCAG-1-H0025_septum	EC1_cap
GAAGCCCTCAGTCTTT-1-H0025_septum	PC3_str
GAAGCGATCCTCCACA-1-H0025_septum	vCM1
GAAGGACAGTAGACAT-1-H0025_septum	vCM4
GAAGTAAGTATTTCTC-1-H0025_septum	Mast
GAAGTAATCCCAATAG-1-H0025_septum	PC1_vent
GAATAGATCTTTGGAG-1-H0025_septum	vCM3
GAATCACAGATGCAGC-1-H0025_septum	PC4_CMC-like
GAATCGTTCATAGGCT-1-H0025_septum	FB1
GAATCGTTCCTGGGTG-1-H0025_septum	vCM4
GACCAATGTGGGCTCT-1-H0025_septum	FB1
GACCCAGAGGCAGTCA-1-H0025_septum	PC1_vent
GACCCAGCAAGACAAT-1-H0025_septum	vCM1
GACCCAGTCTTACCGC-1-H0025_septum	FB1
GACCCTTGTATGGTAA-1-H0025_septum	Mast
GACCGTGTCAAGGAGC-1-H0025_septum	CD4+T_cytox
GACCGTGTCTGAATCG-1-H0025_septum	DOCK4+MØ1
GACCTTCGTGCAATAA-1-H0025_septum	vCM1
GACGCTGAGGAAACGA-1-H0025_septum	vCM4
GACGCTGCAAATCAGA-1-H0025_septum	vCM1
GACGTTAAGGTTCTTG-1-H0025_septum	EC1_cap
GACGTTATCAACTGGT-1-H0025_septum	DOCK4+MØ1
GACTATGGTGCCGGTT-1-H0025_septum	FB1
GACTCAAAGAACAGGA-1-H0025_septum	FB1
GACTTCCTCTAGTACG-1-H0025_septum	Mast
GAGAAATAGATCACCT-1-H0025_septum	PC2_atria
GAGACCCGTATACCCA-1-H0025_septum	vCM1
GAGACCCGTCTACAAC-1-H0025_septum	CD8+T_tem
GAGACCCGTGCGTGCT-1-H0025_septum	vCM4
GAGAGGTTCATCCTAT-1-H0025_septum	FB4
GAGCTGCCATCCGGTG-1-H0025_septum	vCM4
GAGCTGCTCGTCTAAG-1-H0025_septum	PC2_atria
GAGGGATTCACCGGTG-1-H0025_septum	DC
GAGGGATTCGGACAAG-1-H0025_septum	vCM4
GAGTCATCAAGTGACG-1-H0025_septum	EC5_art
GAGTCATCAGATCACT-1-H0025_septum	vCM1
GAGTCATGTGTCCGGT-1-H0025_septum	vCM1
GAGTCATTCCACCCTA-1-H0025_septum	NC1
GAGTCTACAACTCCCT-1-H0025_septum	vCM2
GAGTGAGGTCCACTCT-1-H0025_septum	EC2_cap
GAGTGTTAGCATGTTC-1-H0025_septum	EC4_immune
GATAGAACAGAATTCC-1-H0025_septum	vCM2
GATAGCTAGGTAATCA-1-H0025_septum	vCM4
GATAGCTCATGACTGT-1-H0025_septum	PC3_str
GATCACACAACCGTAT-1-H0025_septum	DOCK4+MØ1
GATCACAGTGCGAACA-1-H0025_septum	Mast
GATCACATCATTATCC-1-H0025_septum	EC1_cap
GATCACATCTCTTAAC-1-H0025_septum	vCM4
GATCAGTTCTGCGTCT-1-H0025_septum	EC2_cap
GATCATGCACGACTAT-1-H0025_septum	vCM3
GATCATGGTCTTGCGG-1-H0025_septum	vCM5
GATCCCTTCACAACCA-1-H0025_septum	vCM1
GATCGTAGTATCACCA-1-H0025_septum	EC5_art
GATGAGGAGACATAGT-1-H0025_septum	EC2_cap
GATGAGGGTTAACAGA-1-H0025_septum	vCM4
GATGCTAGTTGCTTGA-1-H0025_septum	EC1_cap
GATGGAGCAGCGTTGC-1-H0025_septum	vCM4
GATGGAGTCCAACCAA-1-H0025_septum	PC2_atria
GATTCGACATAGGAGC-1-H0025_septum	SMC1_basic
GATTCTTAGCTTCGTA-1-H0025_septum	vCM4
GATTCTTAGGTACATA-1-H0025_septum	SMC1_basic
GATTGGTAGACACACG-1-H0025_septum	vCM1
GATTGGTAGCAGTCTT-1-H0025_septum	vCM2
GATTTCTAGGCGAAGG-1-H0025_septum	PC3_str
GATTTCTGTTTGAACC-1-H0025_septum	Mast
GCAACCGAGGAATCGC-1-H0025_septum	vCM4
GCAACCGAGGTGCTGA-1-H0025_septum	Mast
GCAACCGTCGTGGGAA-1-H0025_septum	vCM3
GCAACCGTCTGCGGGT-1-H0025_septum	EC3_cap
GCACGGTAGGCTCAAG-1-H0025_septum	vCM4
GCACGGTCATAGATCC-1-H0025_septum	PC3_str
GCACGTGGTACTAGCT-1-H0025_septum	Mast
GCACGTGTCTTCCGTG-1-H0025_septum	FB6
GCACTAAAGAGGTATT-1-H0025_septum	vCM4
GCACTAATCACGTCCT-1-H0025_septum	SMC2_art
GCAGCCATCGCAAGAG-1-H0025_septum	vCM4
GCAGCTGGTAAGTCAA-1-H0025_septum	EC3_cap
GCAGGCTAGGCCCGTT-1-H0025_septum	FB5
GCAGGCTGTGCGTGCT-1-H0025_septum	vCM5
GCATCGGCAACTGCCG-1-H0025_septum	vCM4
GCATCGGGTGACTGAG-1-H0025_septum	vCM4
GCATGATGTTGGGTAG-1-H0025_septum	EC4_immune
GCATTAGCAATAACCC-1-H0025_septum	vCM2
GCCAGCACATAGATGA-1-H0025_septum	vCM2
GCCAGGTGTCGATTAC-1-H0025_septum	FB1
GCCATGGAGTTGCATC-1-H0025_septum	vCM1
GCCCAGAGTAGATGTA-1-H0025_septum	CD8+T_tem
GCCCAGAGTATCGATC-1-H0025_septum	PC3_str
GCCCAGATCTCTTCAA-1-H0025_septum	Mast
GCCCGAACAAGGACAC-1-H0025_septum	NC1
GCCGATGCAGGAAGTC-1-H0025_septum	PC4_CMC-like
GCCGATGGTAGGATAT-1-H0025_septum	NC1
GCCGTGAAGTGCTACT-1-H0025_septum	vCM1
GCCGTGACATTCTGTT-1-H0025_septum	vCM4
GCCTGTTAGATGCAGC-1-H0025_septum	vCM4
GCCTGTTGTCGCCACA-1-H0025_septum	FB1
GCGAGAAGTGAGTCAG-1-H0025_septum	PC1_vent
GCGATCGCAGGTATGG-1-H0025_septum	PC4_CMC-like
GCGGAAAGTGCTTCAA-1-H0025_septum	vCM2
GCGGAAAGTGTGTACT-1-H0025_septum	vCM4
GCGGATCTCAGCTTCC-1-H0025_septum	FB1
GCTACAAGTGATGAAT-1-H0025_septum	vCM2
GCTCAAAAGTGCTACT-1-H0025_septum	PC1_vent
GCTCAAACACAAGCCC-1-H0025_septum	NC1
GCTGAATAGAAGCCTG-1-H0025_septum	PC1_vent
GCTGCAGCAGCCGTTG-1-H0025_septum	vCM4
GCTGCAGGTTAGGAGC-1-H0025_septum	vCM1
GCTTCACTCGTAGAGG-1-H0025_septum	vCM5
GCTTGGGCATAGAATG-1-H0025_septum	FB1
GCTTTCGCAATAACGA-1-H0025_septum	FB6
GCTTTCGGTAGCGCCT-1-H0025_septum	FB1
GCTTTCGGTCTGTAAC-1-H0025_septum	vCM4
GGAACCCCAAATGGAT-1-H0025_septum	CD4+T_cytox
GGAAGTGCAACCGCTG-1-H0025_septum	SMC1_basic
GGAATCTAGAAGAACG-1-H0025_septum	vCM4
GGAATCTTCGCTCCTA-1-H0025_septum	DOCK4+MØ1
GGAATCTTCTCCCAAC-1-H0025_septum	FB1
GGAATGGTCGTCTAAG-1-H0025_septum	DOCK4+MØ1
GGACGTCTCCGATAAC-1-H0025_septum	PC2_atria
GGAGAACAGGGAGTTC-1-H0025_septum	vCM3
GGAGAACGTCCGGTGT-1-H0025_septum	vCM4
GGAGATGTCCCGAGTG-1-H0025_septum	LYVE1+MØ3
GGAGCAAAGAGATGCC-1-H0025_septum	SMC1_basic
GGAGGATCAAGATTGA-1-H0025_septum	PC1_vent
GGAGGTACAGTCAGCC-1-H0025_septum	vCM1
GGATCTAGTTAGTTCG-1-H0025_septum	vCM4
GGATCTATCTTCGTAT-1-H0025_septum	DOCK4+MØ1
GGCAGTCGTCGTCAGC-1-H0025_septum	Mast
GGCAGTCTCGGATACT-1-H0025_septum	FB6
GGCGTCAAGAGTATAC-1-H0025_septum	FB1
GGCGTCAAGGGCAACT-1-H0025_septum	vCM2
GGCGTCAAGTTCACTG-1-H0025_septum	SMC2_art
GGCGTCAGTGGAAGTC-1-H0025_septum	PC3_str
GGCTGTGAGTACCCTA-1-H0025_septum	vCM1
GGGAAGTAGGTGCCTC-1-H0025_septum	vCM5
GGGAAGTAGTGAGGTC-1-H0025_septum	NC1
GGGACAAAGGTCACTT-1-H0025_septum	EC5_art
GGGACAATCAAGAAAC-1-H0025_septum	vCM4
GGGACCTGTCGACTTA-1-H0025_septum	FB1
GGGACCTGTTATCCAG-1-H0025_septum	PC3_str
GGGACCTTCAGTCAGT-1-H0025_septum	FB1
GGGAGATAGCGCACAA-1-H0025_septum	vCM5
GGGAGATAGTCATACC-1-H0025_septum	vCM4
GGGAGATCACATTGTG-1-H0025_septum	FB1
GGGAGTAGTGCTTATG-1-H0025_septum	vCM1
GGGATGACAGAGTGTG-1-H0025_septum	vCM4
GGGATGAGTGGTACAG-1-H0025_septum	Mast
GGGCGTTCAGATACTC-1-H0025_septum	SMC1_basic
GGGCTACTCCGTATGA-1-H0025_septum	PC2_atria
GGGCTCATCGCACGGT-1-H0025_septum	vCM4
GGGTAGAAGTCGGGAT-1-H0025_septum	vCM3
GGGTCACGTGTACAGG-1-H0025_septum	vCM4
GGGTCTGAGTGAGGCT-1-H0025_septum	vCM1
GGGTGAATCCGATCGG-1-H0025_septum	vCM4
GGGTTATTCTCTTCAA-1-H0025_septum	SMC1_basic
GGGTTTAAGCACACCC-1-H0025_septum	vCM5
GGTAATCTCAGTGTGT-1-H0025_septum	vCM1
GGTAGAGCACCTGCAG-1-H0025_septum	FB7
GGTGAAGAGAATCCCT-1-H0025_septum	EC6_ven
GGTGTTAAGTGGACGT-1-H0025_septum	SMC2_art
GGTGTTACACGGTGTC-1-H0025_septum	vCM1
GGTGTTAGTATTCCTT-1-H0025_septum	PC1_vent
GGTGTTATCGGTTCAA-1-H0025_septum	FB1
GGTTCTCAGGGCATGT-1-H0025_septum	PC2_atria
GGTTCTCCATCATTGG-1-H0025_septum	PC4_CMC-like
GGTTGTACAGAGGAAA-1-H0025_septum	vCM2
GTAACACGTACGACAG-1-H0025_septum	FB1
GTAACCATCACTTATC-1-H0025_septum	EC3_cap
GTAAGTCGTCTTTCTA-1-H0025_septum	PC3_str
GTAATCGTCTGCGGAC-1-H0025_septum	vCM2
GTAGAAACAGATCCTA-1-H0025_septum	PC2_atria
GTAGAAATCCAGTACA-1-H0025_septum	PC1_vent
GTAGAGGCATGACCCG-1-H0025_septum	FB7
GTAGAGGTCTCATTTG-1-H0025_septum	EC2_cap
GTAGATCCAGAGTTGG-1-H0025_septum	PC3_str
GTAGTACCAAAGCGTG-1-H0025_septum	FB6
GTAGTACCAAGCGCTC-1-H0025_septum	PC3_str
GTAGTACGTCGATTCA-1-H0025_septum	EC6_ven
GTATTGGCACAGTGTT-1-H0025_septum	DOCK4+MØ1
GTATTGGTCCAACTGA-1-H0025_septum	vCM1
GTATTGGTCTGGGCCA-1-H0025_septum	PC3_str
GTCAAGTGTGGCACTC-1-H0025_septum	EC2_cap
GTCACGGAGCACTCCG-1-H0025_septum	PC2_atria
GTCACGGAGTGCCGAA-1-H0025_septum	SMC1_basic
GTCACTCAGCGCATCC-1-H0025_septum	PC3_str
GTCAGCGTCCATATGG-1-H0025_septum	vCM1
GTCATCCAGCTCAGAG-1-H0025_septum	vCM1
GTCATGAAGTGCAACG-1-H0025_septum	vCM1
GTCATTTAGAGAGAAC-1-H0025_septum	vCM4
GTCCACTTCCATATGG-1-H0025_septum	FB1
GTCGAATGTCATCACA-1-H0025_septum	PC4_CMC-like
GTCGAATTCGCTCCTA-1-H0025_septum	vCM3
GTCGCGAGTCCGAAAG-1-H0025_septum	PC3_str
GTCGTTCCAGTTCCAA-1-H0025_septum	vCM2
GTCTACCCACAAACGG-1-H0025_septum	EC6_ven
GTCTCACCAAGGTTGG-1-H0025_septum	SMC1_basic
GTCTTTATCTAAACGC-1-H0025_septum	vCM5
GTGACGCAGTCCGCGT-1-H0025_septum	EC5_art
GTGACGCCACGCTTAA-1-H0025_septum	vCM1
GTGAGTTGTGCGTGCT-1-H0025_septum	NC1
GTGATGTGTATCGCTA-1-H0025_septum	vCM1
GTGCACGCAATAACCC-1-H0025_septum	vCM4
GTGCAGCAGGTCATAA-1-H0025_septum	vCM1
GTGCGTGAGATTGGGC-1-H0025_septum	FB3
GTGCGTGGTTCCTACC-1-H0025_septum	vCM4
GTGCTGGCAGTTGCGC-1-H0025_septum	NC1
GTGCTGGGTGAGTTTC-1-H0025_septum	vCM2
GTGCTTCCAGTAACCT-1-H0025_septum	vCM4
GTGGAAGGTTAGGGTG-1-H0025_septum	vCM2
GTGGAGACAGCACAAG-1-H0025_septum	vCM5
GTGGCGTAGACTACGG-1-H0025_septum	PC2_atria
GTGGCGTAGATCGACG-1-H0025_septum	PC3_str
GTGGCGTGTAGTCGTT-1-H0025_septum	vCM4
GTGGTTAAGATTGATG-1-H0025_septum	PC4_CMC-like
GTGGTTATCTTTCTAG-1-H0025_septum	SMC2_art
GTGTAACAGAAGTCAT-1-H0025_septum	FB1
GTGTCCTAGGAACTAT-1-H0025_septum	vCM2
GTGTTAGGTCTACGTA-1-H0025_septum	vCM1
GTGTTAGGTTATAGAG-1-H0025_septum	vCM2
GTGTTCCGTGGATTTC-1-H0025_septum	LYVE1+MØ2
GTTACCCTCGCGTTTC-1-H0025_septum	EC3_cap
GTTACGAAGAGCACTG-1-H0025_septum	PC3_str
GTTACGAAGCACTCAT-1-H0025_septum	vCM1
GTTACGAGTACCAATC-1-H0025_septum	PC1_vent
GTTAGTGCACGTGAGA-1-H0025_septum	DOCK4+MØ1
GTTCATTAGACTCTTG-1-H0025_septum	LYVE1+MØ1
GTTCATTAGGATGGCT-1-H0025_septum	vCM4
GTTCATTGTAGTGGCA-1-H0025_septum	LYVE1+MØ3
GTTCTATCAATTTCCT-1-H0025_septum	FB1
GTTGAACGTTGTGGAG-1-H0025_septum	FB1
GTTGCGGGTGCGGATA-1-H0025_septum	DOCK4+MØ1
GTTGCTCTCATAGGCT-1-H0025_septum	NC2
GTTGCTCTCCCAATAG-1-H0025_septum	FB6
GTTGTCCAGTATCCTG-1-H0025_septum	B_cells
TAACGACGTCCACTCT-1-H0025_septum	Mast
TAACTTCAGACTCAAA-1-H0025_septum	EC3_cap
TAACTTCAGCTAAATG-1-H0025_septum	vCM1
TAACTTCTCTGTCCCA-1-H0025_septum	Mast
TAAGCCATCTTGGAAC-1-H0025_septum	PC3_str
TAAGTCGTCCGCTAGG-1-H0025_septum	vCM5
TAATCTCTCATTTGCT-1-H0025_septum	FB1
TAATCTCTCTTGGTGA-1-H0025_septum	FB7
TAATTCCCAGGAGGAG-1-H0025_septum	PC4_CMC-like
TAATTCCGTGCGGCTT-1-H0025_septum	vCM1
TACAACGCAGTGTGGA-1-H0025_septum	CD4+T_cytox
TACAACGGTTAGGGAC-1-H0025_septum	FB3
TACACCCAGGCATTTC-1-H0025_septum	FB6
TACACCCCAGAATTCC-1-H0025_septum	FB1
TACACCCCAGGTTCGC-1-H0025_septum	FB1
TACCCACGTGGATGAC-1-H0025_septum	SMC2_art
TACCCACTCCGGTAGC-1-H0025_septum	FB1
TACCCACTCGACACTA-1-H0025_septum	EC1_cap
TACCCGTAGCGGATCA-1-H0025_septum	FB6
TACCGGGAGTATCTGC-1-H0025_septum	SMC1_basic
TACCGGGGTTGAGTCT-1-H0025_septum	vCM4
TACCTCGAGGCCCAAA-1-H0025_septum	vCM4
TACCTGCAGACGTCGA-1-H0025_septum	vCM1
TACCTGCGTATAATGG-1-H0025_septum	FB1
TACCTGCTCTTCGTAT-1-H0025_septum	Mast
TACGCTCAGCACTAGG-1-H0025_septum	EC6_ven
TACGGGCGTGTTAAAG-1-H0025_septum	SMC1_basic
TACGGTAAGCGATCGA-1-H0025_septum	FB1
TACGGTACAATCCTTT-1-H0025_septum	PC4_CMC-like
TACGGTATCGTAGTGT-1-H0025_septum	Mast
TACTGCCGTAATGATG-1-H0025_septum	PC4_CMC-like
TACTTACCACCTGAAT-1-H0025_septum	EC3_cap
TACTTACCAGGTCCCA-1-H0025_septum	vCM2
TACTTACTCCTTCTGG-1-H0025_septum	vCM2
TACTTGTGTAGGTAGC-1-H0025_septum	vCM1
TAGACCACATCGGTTA-1-H0025_septum	PC4_CMC-like
TAGACCAGTAGACGGT-1-H0025_septum	vCM5
TAGACTGTCGGACAAG-1-H0025_septum	EC6_ven
TAGAGTCTCCACGAAT-1-H0025_septum	SMC1_basic
TAGATCGAGGGCTTCC-1-H0025_septum	vCM5
TAGGTACGTACAGTCT-1-H0025_septum	vCM1
TAGGTTGCAGCTCATA-1-H0025_septum	vCM3
TAGTGCAGTTCTATCT-1-H0025_septum	vCM4
TATATCCAGAGCAGAA-1-H0025_septum	vCM1
TATATCCCAGGCTATT-1-H0025_septum	Mast
TATATCCCATGAAGGC-1-H0025_septum	PC1_vent
TATCGCCAGCAAACAT-1-H0025_septum	SMC1_basic
TATCTGTGTTGTTGCA-1-H0025_septum	Mast
TATGTTCAGCGTTCAT-1-H0025_septum	FB1
TATGTTCTCGGTATGT-1-H0025_septum	vCM2
TATTCCAGTCGCTGCA-1-H0025_septum	PC3_str
TATTGCTCAGAGTAAT-1-H0025_septum	CD8+T_cytox
TATTTCGCAATCGCCG-1-H0025_septum	FB1
TATTTCGGTCCGGACT-1-H0025_septum	SMC1_basic
TATTTCGTCGTTAGAC-1-H0025_septum	PC3_str
TCAAGCATCTACCAGA-1-H0025_septum	vCM1
TCAATCTGTAGCGCTC-1-H0025_septum	FB1
TCACACCCACCAGTAT-1-H0025_septum	NC2
TCACACCGTGGAAGTC-1-H0025_septum	Mast
TCACACCTCCCGAAAT-1-H0025_septum	Mast
TCACATTAGTTGCGAG-1-H0025_septum	SMC1_basic
TCACATTTCACATCAG-1-H0025_septum	vCM1
TCACATTTCCAGTACA-1-H0025_septum	Mast
TCACTATCAAGATGTA-1-H0025_septum	vCM1
TCACTATTCTTACTGT-1-H0025_septum	PC3_str
TCACTCGCATCAGCGC-1-H0025_septum	FB1
TCACTCGGTGAGATCG-1-H0025_septum	vCM1
TCAGCAAGTAATGTGA-1-H0025_septum	vCM5
TCAGCAAGTATTCCGA-1-H0025_septum	PC1_vent
TCAGCCTAGCTAGAAT-1-H0025_septum	SMC2_art
TCAGGTAAGTTTCTTC-1-H0025_septum	vCM4
TCAGGTACACATATCG-1-H0025_septum	PC3_str
TCAGGTAGTGAGGAAA-1-H0025_septum	vCM4
TCAGGTATCCGTGTGG-1-H0025_septum	EC5_art
TCAGTCCAGCACGGAT-1-H0025_septum	EC1_cap
TCAGTCCAGTAGCTCT-1-H0025_septum	PC1_vent
TCAGTCCTCCGGACTG-1-H0025_septum	PC3_str
TCAGTGACAGTCTCTC-1-H0025_septum	vCM4
TCAGTGACATACCATG-1-H0025_septum	vCM1
TCAGTTTGTGCGAACA-1-H0025_septum	vCM2
TCATACTGTCGGTGTC-1-H0025_septum	FB1
TCATACTTCTCGGGAC-1-H0025_septum	LYVE1+MØ1
TCATATCAGGGTAGCT-1-H0025_septum	FB1
TCATATCTCAGCCCAG-1-H0025_septum	EC3_cap
TCATCATGTCAACCAT-1-H0025_septum	vCM1
TCATCATGTCCACATA-1-H0025_septum	NC2
TCATCCGCAGTAACCT-1-H0025_septum	PC3_str
TCATCCGCATCGGCCA-1-H0025_septum	vCM2
TCATCCGTCCTCAGGG-1-H0025_septum	EC1_cap
TCATGCCAGCTAGCCC-1-H0025_septum	EC1_cap
TCATGTTGTTGCATAC-1-H0025_septum	EC3_cap
TCATTCAGTAAGCGGT-1-H0025_septum	PC2_atria
TCATTCATCCGAGATT-1-H0025_septum	Mast
TCATTGTAGCTAGATA-1-H0025_septum	PC3_str
TCATTGTCAAGCACCC-1-H0025_septum	FB2
TCCAGAAAGAAACTGT-1-H0025_septum	vCM5
TCCAGAATCTGCACCT-1-H0025_septum	vCM5
TCCCATGTCGTAGGGA-1-H0025_septum	vCM1
TCCGAAAAGTGTTCAC-1-H0025_septum	vCM4
TCCGAAACAGAAGTGC-1-H0025_septum	EC2_cap
TCCGAAAGTTTACCAG-1-H0025_septum	EC2_cap
TCCGATCAGGCAGTCA-1-H0025_septum	PC1_vent
TCCGATCAGTGGACGT-1-H0025_septum	EC3_cap
TCCGGGAAGGTGCCAA-1-H0025_septum	PC1_vent
TCCTCCCAGCCGTTGC-1-H0025_septum	FB6
TCCTGCAGTCTGGTTA-1-H0025_septum	PC2_atria
TCCTTCTAGTGATGGC-1-H0025_septum	EC3_cap
TCCTTCTCAGTCGGAA-1-H0025_septum	vCM2
TCCTTCTGTATGTCCA-1-H0025_septum	EC3_cap
TCGAACAAGATACAGT-1-H0025_septum	SMC2_art
TCGAACATCTCGACGG-1-H0025_septum	FB1
TCGAACATCTCTTCAA-1-H0025_septum	FB3
TCGAAGTTCTCGCGTT-1-H0025_septum	Mast
TCGACCTTCGCCGAGT-1-H0025_septum	PC1_vent
TCGACGGAGAGCAAGA-1-H0025_septum	vCM4
TCGACGGAGCGTGAGT-1-H0025_septum	vCM2
TCGATTTCAGTCCCGA-1-H0025_septum	PC4_CMC-like
TCGCACTAGTGATAAC-1-H0025_septum	PC1_vent
TCGCACTGTCGGTAAG-1-H0025_septum	vCM4
TCGCACTGTGCTATTG-1-H0025_septum	SMC1_basic
TCGCAGGCATCGGATT-1-H0025_septum	EC3_cap
TCGGATAAGAAACCAT-1-H0025_septum	FB1
TCGGATACATCGGCCA-1-H0025_septum	DOCK4+MØ1
TCGGATAGTTGATGTC-1-H0025_septum	FB1
TCGGATAGTTGTCCCT-1-H0025_septum	PC3_str
TCGGATATCAGATTGC-1-H0025_septum	FB6
TCGGATATCATAGCAC-1-H0025_septum	EC1_cap
TCGGGACCACTTCCTG-1-H0025_septum	vCM1
TCGGGACTCCGTTGGG-1-H0025_septum	DC
TCGGGCAGTGTGTGTT-1-H0025_septum	vCM4
TCGTGGGAGACTCAAA-1-H0025_septum	PC1_vent
TCTACATTCTCACTCG-1-H0025_septum	PC3_str
TCTATACAGCCTCTGG-1-H0025_septum	vCM4
TCTATACTCCGTGTCT-1-H0025_septum	vCM1
TCTCACGAGCGCATCC-1-H0025_septum	PC4_CMC-like
TCTCACGTCATTCATC-1-H0025_septum	vCM5
TCTCAGCAGCTGGCTC-1-H0025_septum	vCM2
TCTCCGATCATCTGTT-1-H0025_septum	vCM4
TCTCTGGAGACCTCAT-1-H0025_septum	EC6_ven
TCTCTGGGTTTACTGG-1-H0025_septum	vCM1
TCTCTGGTCATCACTT-1-H0025_septum	vCM1
TCTGCCAAGATGTTCC-1-H0025_septum	SMC1_basic
TCTGCCAAGCCATCCG-1-H0025_septum	vCM4
TCTGGCTCATGGCGCT-1-H0025_septum	PC1_vent
TCTGGCTGTGAATAAC-1-H0025_septum	vCM4
TCTGGCTTCGACACTA-1-H0025_septum	FB1
TCTTAGTCAACCTATG-1-H0025_septum	PC1_vent
TCTTCCTCATCGATAC-1-H0025_septum	Mast
TGAACGTTCTACTTCA-1-H0025_septum	DOCK4+MØ1
TGAATCGTCACGATAC-1-H0025_septum	PC1_vent
TGACCCTCAACTGCCG-1-H0025_septum	vCM3
TGACGCGAGGGATCGT-1-H0025_septum	EC1_cap
TGACGCGCAATTGCGT-1-H0025_septum	PC2_atria
TGACGCGCAGCCCACA-1-H0025_septum	EC2_cap
TGACGCGGTTTGTTGG-1-H0025_septum	PC1_vent
TGACGCGTCCATCGTC-1-H0025_septum	FB6
TGACTCCCAATGCTCA-1-H0025_septum	EC5_art
TGACTCCCAGCGAACA-1-H0025_septum	FB1
TGACTCCGTCACGTGC-1-H0025_septum	NC1
TGAGACTCACGGGTAA-1-H0025_septum	PC4_CMC-like
TGAGGAGAGGCGAACT-1-H0025_septum	FB1
TGAGGAGAGTTCGCAT-1-H0025_septum	vCM4
TGAGGGAGTATCTCGA-1-H0025_septum	vCM4
TGAGTCAAGCCTATCA-1-H0025_septum	FB5
TGATCAGTCGGCGATC-1-H0025_septum	PC3_str
TGATGCAAGCCGTAAG-1-H0025_septum	vCM2
TGATGCACATGGCACC-1-H0025_septum	PC1_vent
TGATGCAGTGCTCTTC-1-H0025_septum	Mast
TGATGGTTCCTTCTAA-1-H0025_septum	PC3_str
TGCAGGCTCACCATCC-1-H0025_septum	vCM1
TGCAGTAAGCGAGAAA-1-H0025_septum	EC1_cap
TGCAGTAGTCCACAGC-1-H0025_septum	Mast
TGCATCCAGCCGATTT-1-H0025_septum	Mast
TGCATCCCAGGACTTT-1-H0025_septum	FB4
TGCATCCGTAACCAGG-1-H0025_septum	FB1
TGCATCCGTGCCGAAA-1-H0025_septum	Adip2
TGCATGAGTATTCTCT-1-H0025_septum	vCM4
TGCATGAGTGCAAGAC-1-H0025_septum	EC1_cap
TGCATGATCTGTAACG-1-H0025_septum	vCM1
TGCGGGTTCACCGACG-1-H0025_septum	PC1_vent
TGCTCCATCATTACGG-1-H0025_septum	LYVE1+MØ1
TGCTCGTGTATCAAGA-1-H0025_septum	PC1_vent
TGCTCGTGTCGATTCA-1-H0025_septum	vCM1
TGCTGAAGTGGTACAG-1-H0025_septum	Mast
TGCTTGCGTGTACGCC-1-H0025_septum	EC3_cap
TGCTTGCTCCGGACTG-1-H0025_septum	vCM4
TGGAACTAGGGTTTCT-1-H0025_septum	SMC1_basic
TGGAACTTCGCAACAT-1-H0025_septum	DOCK4+MØ1
TGGAGGAAGACTTCCA-1-H0025_septum	vCM1
TGGATCAAGGTTGCCC-1-H0025_septum	EC2_cap
TGGATCACAACTGAAA-1-H0025_septum	EC5_art
TGGATCACACTTTATC-1-H0025_septum	EC5_art
TGGATGTCATAGAAAC-1-H0025_septum	vCM2
TGGCGTGCAGCTACTA-1-H0025_septum	PC3_str
TGGCGTGGTTCCACGG-1-H0025_septum	vCM5
TGGCGTGTCGGTTCAA-1-H0025_septum	EC3_cap
TGGGAAGAGGTGAGCT-1-H0025_septum	NC1
TGGGAGACACAGTCCG-1-H0025_septum	vCM2
TGGGATTTCACCTTAT-1-H0025_septum	PC1_vent
TGGGATTTCGAGAAAT-1-H0025_septum	PC3_str
TGGGCTGAGGCTAAAT-1-H0025_septum	vCM5
TGGGCTGCAACCTAAC-1-H0025_septum	NC1
TGGGCTGGTTGCTCAA-1-H0025_septum	vCM1
TGGGTTAAGCACTAAA-1-H0025_septum	vCM5
TGGTAGTCACTCAGAT-1-H0025_septum	vCM1
TGGTGATCACTAGGTT-1-H0025_septum	EC2_cap
TGGTTAGAGCCTTCTC-1-H0025_septum	CD8+T_tem
TGGTTAGGTAGTGCGA-1-H0025_septum	FB4
TGTACAGGTACCCAGC-1-H0025_septum	vCM5
TGTCCACGTGTTCGAT-1-H0025_septum	vCM2
TGTCCACTCGGTGTTA-1-H0025_septum	PC3_str
TGTCCTGCAAGCTACT-1-H0025_septum	NC1
TGTCCTGCAGACCAGA-1-H0025_septum	EC8_ln
TGTCCTGCATAGATCC-1-H0025_septum	vCM4
TGTGAGTCAACTCGAT-1-H0025_septum	FB4
TGTGAGTCACGAAAGC-1-H0025_septum	Mast
TGTGCGGAGCTACGTT-1-H0025_septum	DOCK4+MØ1
TGTGCGGTCCTCACTG-1-H0025_septum	vCM2
TGTGGCGGTAGGGTAC-1-H0025_septum	vCM4
TGTGGCGTCATTACTC-1-H0025_septum	PC1_vent
TGTTACTAGGCTTTCA-1-H0025_septum	EC5_art
TGTTACTAGTTTCAGC-1-H0025_septum	EC2_cap
TGTTACTTCTTGGTCC-1-H0025_septum	vCM1
TGTTCATCACAACCGC-1-H0025_septum	vCM2
TGTTCCGCACCTTCGT-1-H0025_septum	NC1
TGTTCCGGTTCCTAAG-1-H0025_septum	vCM4
TGTTCTAGTCGTTGGC-1-H0025_septum	Mast
TGTTCTATCTCTATGT-1-H0025_septum	vCM5
TTACAGGAGAATCGAT-1-H0025_septum	vCM4
TTACCATGTACCTGTA-1-H0025_septum	vCM1
TTACCGCAGGCTAAAT-1-H0025_septum	FB6
TTACCGCAGTAACGAT-1-H0025_septum	DOCK4+MØ1
TTACCGCCAGAGTTCT-1-H0025_septum	SMC1_basic
TTACCGCTCGGTGTAT-1-H0025_septum	vCM4
TTACGCCCAATACGCT-1-H0025_septum	vCM5
TTACGCCGTTGCTTGA-1-H0025_septum	vCM4
TTACGTTAGGGAGGTG-1-H0025_septum	FB1
TTAGGGTCATTGCCTC-1-H0025_septum	FB1
TTATTGCGTCGAGCAA-1-H0025_septum	Mast
TTCAATCCAACCCGCA-1-H0025_septum	Mast
TTCAATCTCTGGGATT-1-H0025_septum	FB4
TTCACGCAGAGCCATG-1-H0025_septum	vCM1
TTCACGCCACGCGGTT-1-H0025_septum	vCM3
TTCACGCGTGTCCATA-1-H0025_septum	PC3_str
TTCATTGCAAAGACGC-1-H0025_septum	vCM4
TTCCAATAGTTCACTG-1-H0025_septum	vCM4
TTCCACGGTTGCAAGG-1-H0025_septum	PC1_vent
TTCCGGTCATAACAGA-1-H0025_septum	PC1_vent
TTCCGGTGTGGATCGA-1-H0025_septum	vCM4
TTCCGTGAGAGGGTAA-1-H0025_septum	vCM1
TTCCTAAAGTACAGAT-1-H0025_septum	FB1
TTCCTAATCTACGGGC-1-H0025_septum	PC3_str
TTCCTCTAGGATTTAG-1-H0025_septum	vCM1
TTCCTCTAGTTCCGTA-1-H0025_septum	EC1_cap
TTCCTCTCAAGTCCAT-1-H0025_septum	vCM2
TTCCTCTCATGAATAG-1-H0025_septum	vCM1
TTCCTCTGTAGCGAGT-1-H0025_septum	EC5_art
TTCCTTCGTCGATTTG-1-H0025_septum	SMC1_basic
TTCCTTCTCAGAGTTC-1-H0025_septum	FB6
TTCGATTCAGGCACTC-1-H0025_septum	SMC1_basic
TTCGCTGAGTAGACAT-1-H0025_septum	vCM4
TTCGGTCCACGGATCC-1-H0025_septum	vCM1
TTCTAGTGTACCGGCT-1-H0025_septum	PC4_CMC-like
TTCTAGTTCATGCATG-1-H0025_septum	vCM2
TTCTCTCGTTGGAGGT-1-H0025_septum	PC1_vent
TTCTGTAAGCCGATCC-1-H0025_septum	EC4_immune
TTCTTCCGTGTATACC-1-H0025_septum	vCM4
TTCTTGACATGGCCCA-1-H0025_septum	EC2_cap
TTGAGTGAGACAGCTG-1-H0025_septum	vCM2
TTGATGGAGGTAGTAT-1-H0025_septum	PC1_vent
TTGATGGGTGTGTTTG-1-H0025_septum	vCM3
TTGCATTAGTTAACAG-1-H0025_septum	FB1
TTGCATTGTAATGCGG-1-H0025_septum	FB1
TTGCATTTCACCATCC-1-H0025_septum	DC
TTGCCTGCAAGACAAT-1-H0025_septum	Mast
TTGCCTGCATCCTTCG-1-H0025_septum	SMC1_basic
TTGCCTGTCTGATGGT-1-H0025_septum	EC1_cap
TTGCGTCAGAGCTGAC-1-H0025_septum	vCM4
TTGCTGCGTTCGAAGG-1-H0025_septum	vCM2
TTGGGATCACAAATCC-1-H0025_septum	Mast
TTGGGATTCGAGTGAG-1-H0025_septum	vCM2
TTGGGCGGTGTACAGG-1-H0025_septum	PC3_str
TTGGGTAAGTATGTAG-1-H0025_septum	vCM4
TTGGGTATCCCGAGAC-1-H0025_septum	PC1_vent
TTGGTTTCAGCGGTCT-1-H0025_septum	vCM4
TTGTGGAAGTAAACTG-1-H0025_septum	vCM4
TTGTGGAGTGTAGTGG-1-H0025_septum	FB1
TTGTGTTAGCCTCAGC-1-H0025_septum	DC
TTGTGTTAGTCTGGAG-1-H0025_septum	vCM2
TTGTTGTCAGGCCTGT-1-H0025_septum	NC4
TTGTTTGAGCTTTCCC-1-H0025_septum	vCM1
TTGTTTGAGTGTAGTA-1-H0025_septum	PC3_str
TTGTTTGCATGGCTAT-1-H0025_septum	SMC1_basic
TTGTTTGTCCTATTGT-1-H0025_septum	Mast
TTTACCAAGCGCCCAT-1-H0025_septum	vCM4
TTTACCACATGAAGCG-1-H0025_septum	PC3_str
TTTAGTCCAGTTCACA-1-H0025_septum	Mast
TTTAGTCGTTAGGCTT-1-H0025_septum	Mast
TTTATGCCACCTGCAG-1-H0025_septum	PC1_vent
TTTATGCCATCGATAC-1-H0025_septum	vCM4
TTTCACACAGTTTCGA-1-H0025_septum	vCM2
TTTCACACATAGTCAC-1-H0025_septum	FB6
TTTCATGAGACGTCGA-1-H0025_septum	FB1
TTTCATGGTCCAAATC-1-H0025_septum	PC1_vent
TTTCCTCAGGACAGTC-1-H0025_septum	PC3_str
TTTCCTCCAAGAGAGA-1-H0025_septum	FB7
TTTGACTGTCTCGCGA-1-H0025_septum	PC3_str
TTTGACTTCTCTATAC-1-H0025_septum	vCM2
TTTGACTTCTTCCTAA-1-H0025_septum	FB1
TTTGATCGTCTTTCAT-1-H0025_septum	Mast
TTTGATCTCTCGCAGG-1-H0025_septum	PC3_str
TTTGGAGAGTACTGTC-1-H0025_septum	Mast
TTTGGTTCATAACTCG-1-H0025_septum	FB1
TTTGTTGCATGACTAC-1-H0025_septum	DOCK4+MØ1
AAACCCAAGCAAGGAA-1-H0026_apex	EC2_cap
AAACCCATCTAGTACG-1-H0026_apex	EC6_ven
AAACCCATCTGCGGGT-1-H0026_apex	NC1
AAACGAAGTTGCATTG-1-H0026_apex	DOCK4+MØ1
AAACGCTCATGATAGA-1-H0026_apex	EC3_cap
AAAGGATCAACCACGC-1-H0026_apex	PC3_str
AAAGGGCCAAGAGATT-1-H0026_apex	DOCK4+MØ1
AAAGGGCGTATCCTTT-1-H0026_apex	EC4_immune
AAAGTCCAGAGCCGTA-1-H0026_apex	EC2_cap
AAAGTCCAGCCTCATA-1-H0026_apex	NC2
AAAGTCCAGGCTTCCG-1-H0026_apex	FB6
AAAGTCCTCGGTCTAA-1-H0026_apex	Adip1
AAAGTGACACAAGCAG-1-H0026_apex	PC1_vent
AAAGTGATCACCTACC-1-H0026_apex	FB1
AAATGGAGTACCCAGC-1-H0026_apex	EC4_immune
AACAAAGAGCCTCCAG-1-H0026_apex	vCM4
AACAAAGTCATTGCGA-1-H0026_apex	Mast
AACAAAGTCGGTCTAA-1-H0026_apex	EC3_cap
AACAAAGTCTACTGAG-1-H0026_apex	EC3_cap
AACAACCAGGAGCAAA-1-H0026_apex	vCM2
AACAAGAGTTTGTTCT-1-H0026_apex	SMC1_basic
AACAAGATCAGCTCTC-1-H0026_apex	EC5_art
AACACACCAGTCTACA-1-H0026_apex	Adip2
AACACACTCGGTCATA-1-H0026_apex	EC3_cap
AACAGGGGTATTCCTT-1-H0026_apex	FB5
AACAGGGTCTCATGGA-1-H0026_apex	vCM2
AACCAACGTACTGACT-1-H0026_apex	EC2_cap
AACCACACACCTAAAC-1-H0026_apex	PC3_str
AACCATGCATCCTCAC-1-H0026_apex	PC3_str
AACCATGGTTACCTGA-1-H0026_apex	EC6_ven
AACCCAACAGTAGAGC-1-H0026_apex	DOCK4+MØ1
AACCCAAGTTGCTCCT-1-H0026_apex	vCM2
AACCCAATCCTAAGTG-1-H0026_apex	EC5_art
AACCTGACAAAGGTTA-1-H0026_apex	vCM1
AACCTGACACAAGCCC-1-H0026_apex	EC2_cap
AACGAAAGTTGGCCTG-1-H0026_apex	FB3
AACGGGATCGGCTTGG-1-H0026_apex	PC2_atria
AACGTCAGTTCGCGTG-1-H0026_apex	EC3_cap
AACGTCATCTCAACGA-1-H0026_apex	FB2
AAGAACAAGTGCGTCC-1-H0026_apex	Mast
AAGAACACAAGCGATG-1-H0026_apex	FB1
AAGACAATCAGAGTTC-1-H0026_apex	Adip1
AAGACTCGTACCCGCA-1-H0026_apex	CD8+T_tem
AAGACTCTCTAGTACG-1-H0026_apex	FB1
AAGCATCGTCAATGGG-1-H0026_apex	EC5_art
AAGCATCTCGCACGAC-1-H0026_apex	EC5_art
AAGCCATCAATCAAGA-1-H0026_apex	vCM1
AAGCGTTTCAATGCAC-1-H0026_apex	PC1_vent
AAGGAATAGTGCAGGT-1-H0026_apex	EC5_art
AAGGAATGTTTCGACA-1-H0026_apex	FB3
AAGGAATTCTCAATCT-1-H0026_apex	FB1
AAGGTAAAGTGTTCAC-1-H0026_apex	FB1
AAGTACCAGAACGTGC-1-H0026_apex	vCM2
AAGTACCAGGTAAGAG-1-H0026_apex	PC3_str
AAGTACCCAGCTGAAG-1-H0026_apex	Adip1
AAGTACCGTCCACATA-1-H0026_apex	EC2_cap
AAGTACCTCTCCCATG-1-H0026_apex	EC9_FB-like
AAGTCGTAGAAACTGT-1-H0026_apex	EC3_cap
AAGTGAAAGACTGGGT-1-H0026_apex	Adip3
AAGTGAACAGAATCGG-1-H0026_apex	PC1_vent
AAGTTCGCATGGAAGC-1-H0026_apex	CD8+T_tem
AAGTTCGTCAGAATAG-1-H0026_apex	Adip3
AATAGAGCAGGTCAAG-1-H0026_apex	Adip3
AATCACGCAGAGGTAC-1-H0026_apex	EC5_art
AATCGACGTACTCCGG-1-H0026_apex	CD4+T_cytox
AATCGTGAGAAGTCCG-1-H0026_apex	EC5_art
AATGAAGCAGCTCTGG-1-H0026_apex	EC2_cap
AATGAAGTCCACAGGC-1-H0026_apex	EC2_cap
AATGACCCAAGTATAG-1-H0026_apex	DOCK4+MØ1
AATGCCACATTAAAGG-1-H0026_apex	PC2_atria
AATGGAAAGAAACTAC-1-H0026_apex	vCM1
AATGGCTGTGGAAATT-1-H0026_apex	EC3_cap
AATGGCTTCAGAGTGG-1-H0026_apex	Adip2
AATTCCTAGTGCCGAA-1-H0026_apex	Adip1
AATTCCTGTACGTGTT-1-H0026_apex	EC3_cap
AATTCCTTCATCGACA-1-H0026_apex	LYVE1+MØ2
AATTCCTTCCTACGGG-1-H0026_apex	EC3_cap
ACAAAGAGTCCAGGTC-1-H0026_apex	vCM1
ACAAAGATCGTTGTGA-1-H0026_apex	FB3
ACAAGCTTCGGACTTA-1-H0026_apex	CD8+T_cytox
ACACAGTAGGCACTAG-1-H0026_apex	EC3_cap
ACACGCGAGTTCCAGT-1-H0026_apex	Adip1
ACACGCGCATGTGCCG-1-H0026_apex	EC1_cap
ACACTGAGTATTGAGA-1-H0026_apex	CD4+T_cytox
ACAGAAAGTATGCGTT-1-H0026_apex	CD8+T_tem
ACAGAAAGTGAGTAGC-1-H0026_apex	EC1_cap
ACAGGGACACAAATGA-1-H0026_apex	vCM1
ACAGGGAGTACGGCAA-1-H0026_apex	EC3_cap
ACAGGGAGTCATTGCA-1-H0026_apex	Adip1
ACATCGAGTCGCAACC-1-H0026_apex	FB3
ACATCGAGTTCGGGTC-1-H0026_apex	FB1
ACATGCAGTATCGGTT-1-H0026_apex	CD8+T_tem
ACATTTCCAAACACCT-1-H0026_apex	PC1_vent
ACATTTCCACCAGACC-1-H0026_apex	LYVE1+MØ1
ACATTTCGTCGTATTG-1-H0026_apex	vCM2
ACCAAACCAGGAATCG-1-H0026_apex	FB3
ACCAACAAGGTTGCCC-1-H0026_apex	FB1
ACCACAAAGTCATAGA-1-H0026_apex	EC3_cap
ACCATTTAGGATTCCT-1-H0026_apex	Mast
ACCCAAAAGTGCAGGT-1-H0026_apex	FB4
ACCCAAACAGTCGCAC-1-H0026_apex	EC6_ven
ACCCAAAGTAGCCCTG-1-H0026_apex	Adip2
ACCCTTGGTCGTGGAA-1-H0026_apex	EC3_cap
ACCTACCGTATCGAAA-1-H0026_apex	Mast
ACCTACCTCTGCTAGA-1-H0026_apex	PC3_str
ACCTACCTCTGGAGAG-1-H0026_apex	vCM2
ACCTGAAAGCAACAGC-1-H0026_apex	PC1_vent
ACCTGAACAGGCATTT-1-H0026_apex	EC3_cap
ACGATCAGTTGGACCC-1-H0026_apex	B_cells
ACGATCATCAGTCACA-1-H0026_apex	EC3_cap
ACGATGTAGGAACTCG-1-H0026_apex	EC3_cap
ACGATGTCACTGGCCA-1-H0026_apex	FB6
ACGCACGCAGTACTAC-1-H0026_apex	EC8_ln
ACGCACGTCATTTCCA-1-H0026_apex	EC1_cap
ACGGAAGAGTTCAACC-1-H0026_apex	FB1
ACGGAAGCAAGCGGAT-1-H0026_apex	Mast
ACGGGTCAGTCCGCGT-1-H0026_apex	FB1
ACGGTCGGTCCGGTCA-1-H0026_apex	EC6_ven
ACGGTCGTCAGCAATC-1-H0026_apex	DC
ACGGTTAAGCCGAACA-1-H0026_apex	FB3
ACGGTTACATCAGCAT-1-H0026_apex	FB1
ACGGTTAGTTGTGTAC-1-H0026_apex	Adip1
ACGGTTATCTACCTTA-1-H0026_apex	EC3_cap
ACGTAACCAGGGAATC-1-H0026_apex	Adip3
ACGTAACTCTGTCGCT-1-H0026_apex	EC2_cap
ACGTACAAGGAAGAAC-1-H0026_apex	EC2_cap
ACGTACACAATTGCAC-1-H0026_apex	FB1
ACGTACACACAATGTC-1-H0026_apex	Mast
ACGTAGTAGTGCTCGC-1-H0026_apex	EC3_cap
ACGTTCCCACTGTGAT-1-H0026_apex	PC1_vent
ACTACGACAAAGTGTA-1-H0026_apex	EC3_cap
ACTACGATCCTTATCA-1-H0026_apex	vCM2
ACTATGGAGAGTGTGC-1-H0026_apex	FB1
ACTATGGCACGGAAGT-1-H0026_apex	EC6_ven
ACTATGGTCGAAGCAG-1-H0026_apex	vCM2
ACTCCCAGTTGGGAAC-1-H0026_apex	FB6
ACTCCCATCCTACTGC-1-H0026_apex	DOCK4+MØ1
ACTGATGCATAATGAG-1-H0026_apex	DOCK4+MØ2
ACTGATGTCGACGACC-1-H0026_apex	EC1_cap
ACTGCAAGTAATGCGG-1-H0026_apex	EC2_cap
ACTGCAATCCTCTCTT-1-H0026_apex	SMC1_basic
ACTGTCCTCCTGTTAT-1-H0026_apex	CD8+T_tem
ACTGTGACACCTTCCA-1-H0026_apex	Adip2
ACTTCGCCAGGTGACA-1-H0026_apex	PC1_vent
ACTTCGCTCACCACAA-1-H0026_apex	EC3_cap
ACTTTCACATGTTCGA-1-H0026_apex	EC1_cap
ACTTTGTAGAAGTATC-1-H0026_apex	EC2_cap
ACTTTGTCAACCAACT-1-H0026_apex	DOCK4+MØ1
AGAAATGCAACATACC-1-H0026_apex	Mast
AGAAATGCAACCAGAG-1-H0026_apex	EC6_ven
AGAAATGGTTCGTAAC-1-H0026_apex	DC
AGAAATGTCAGACCGC-1-H0026_apex	Adip1
AGAACAACAGCACGAA-1-H0026_apex	FB1
AGAACCTAGCCTAGGA-1-H0026_apex	EC3_cap
AGAACCTTCCCGTTGT-1-H0026_apex	CD4+T_cytox
AGAAGCGAGTTAGTAG-1-H0026_apex	DOCK4+MØ1
AGAAGTAGTGAGCGAT-1-H0026_apex	EC2_cap
AGAAGTATCAATCCGA-1-H0026_apex	EC6_ven
AGACAAACAGGTTCCG-1-H0026_apex	FB1
AGACACTAGTGTCATC-1-H0026_apex	EC5_art
AGACAGGGTCACTCGG-1-H0026_apex	FB1
AGACCATGTGGATCAG-1-H0026_apex	PC1_vent
AGACCATTCAGAGTGG-1-H0026_apex	Adip1
AGACCCGCAGACCAAG-1-H0026_apex	FB2
AGACCCGCAGCACCCA-1-H0026_apex	CD16+Mo
AGACCCGTCCATTGTT-1-H0026_apex	EC2_cap
AGACCCGTCTCATTTG-1-H0026_apex	EC2_cap
AGACTCACACTTGGCG-1-H0026_apex	EC6_ven
AGAGAATAGCGATTCT-1-H0026_apex	EC3_cap
AGAGAATAGGATAATC-1-H0026_apex	EC3_cap
AGAGAATGTCGGCACT-1-H0026_apex	Adip3
AGAGAATGTCGTGCCA-1-H0026_apex	EC6_ven
AGAGAATTCACTGAAC-1-H0026_apex	EC1_cap
AGAGAATTCCGAGCTG-1-H0026_apex	LYVE1+MØ1
AGAGAATTCTTGGTCC-1-H0026_apex	FB1
AGAGAGCGTGAACTAA-1-H0026_apex	FB3
AGAGCAGAGCCTCAGC-1-H0026_apex	EC4_immune
AGAGCAGTCTCTCCGA-1-H0026_apex	CD8+T_tem
AGAGCCCCATGAAAGT-1-H0026_apex	Adip1
AGAGCCCGTGAACCGA-1-H0026_apex	EC2_cap
AGAGCCCTCGTGCACG-1-H0026_apex	CD8+T_tem
AGATAGAAGACAAGCC-1-H0026_apex	vCM4
AGATAGACATTGTAGC-1-H0026_apex	LYVE1+MØ1
AGATCGTCACATCATG-1-H0026_apex	EC3_cap
AGATGAAAGCGTCGAA-1-H0026_apex	NC2
AGATGCTGTTAACAGA-1-H0026_apex	FB1
AGCATCAAGAGAGTTT-1-H0026_apex	FB1
AGCCACGAGTAGACCG-1-H0026_apex	EC2_cap
AGCCACGGTTGCTCGG-1-H0026_apex	FB1
AGCCACGGTTGTCAGT-1-H0026_apex	EC1_cap
AGCCACGTCTTGCAAG-1-H0026_apex	EC2_cap
AGCCAGCCAAAGGATT-1-H0026_apex	EC5_art
AGCCAGCGTCCCAAAT-1-H0026_apex	vCM1
AGCCAGCGTGTTACTG-1-H0026_apex	PC1_vent
AGCCAGCTCGTTCAGA-1-H0026_apex	EC2_cap
AGCCAGCTCTCGACGG-1-H0026_apex	DOCK4+MØ1
AGCGCTGCACTGGCGT-1-H0026_apex	EC1_cap
AGCGCTGGTTCAATCG-1-H0026_apex	PC4_CMC-like
AGCGCTGTCTCGGGAC-1-H0026_apex	EC2_cap
AGCGTATGTTCACCGG-1-H0026_apex	PC1_vent
AGCTACACATCGAACT-1-H0026_apex	EC2_cap
AGCTACAGTTTGAAAG-1-H0026_apex	Adip1
AGCTACATCGCCAGAC-1-H0026_apex	EC1_cap
AGCTCAAAGATCACTC-1-H0026_apex	Adip2
AGCTCAATCTTTCCAA-1-H0026_apex	vCM2
AGCTTCCGTGCGGTAA-1-H0026_apex	EC6_ven
AGGAATAAGCGAGTCA-1-H0026_apex	CD4+T_cytox
AGGAATAAGTAGACAT-1-H0026_apex	PC4_CMC-like
AGGAATATCTGCGTCT-1-H0026_apex	Mast
AGGACGAAGAATCGCG-1-H0026_apex	CD4+T_cytox
AGGACGATCCGAGATT-1-H0026_apex	DOCK4+MØ2
AGGACTTAGCTGGTGA-1-H0026_apex	PC2_atria
AGGATCTAGGCACTAG-1-H0026_apex	PC1_vent
AGGATCTTCAACGAGG-1-H0026_apex	PC3_str
AGGCATTGTTACTCAG-1-H0026_apex	EC6_ven
AGGCTGCAGCCTAGGA-1-H0026_apex	PC3_str
AGGCTGCAGGTGAGCT-1-H0026_apex	EC1_cap
AGGCTGCTCACATCAG-1-H0026_apex	CD8+T_tem
AGGGCCTGTGTCCAAT-1-H0026_apex	EC4_immune
AGGGCCTTCTCTCTAA-1-H0026_apex	EC3_cap
AGGGCTCTCTACCAGA-1-H0026_apex	FB2
AGGGTTTTCAGTCACA-1-H0026_apex	FB1
AGGTAGGAGTGTGTTC-1-H0026_apex	Adip1
AGGTAGGCAGAATGTA-1-H0026_apex	EC3_cap
AGGTCATGTGTGTCCG-1-H0026_apex	PC3_str
AGGTCTATCTTAGCAG-1-H0026_apex	EC3_cap
AGGTGTTCAAGGCAAC-1-H0026_apex	EC4_immune
AGGTTACAGTGAGTTA-1-H0026_apex	Adip2
AGGTTACCACAGCCTG-1-H0026_apex	FB1
AGGTTGTAGCGTGAGT-1-H0026_apex	Mast
AGTAACCAGTTCCGGC-1-H0026_apex	SMC1_basic
AGTACCAAGAAGTCTA-1-H0026_apex	EC3_cap
AGTACCAGTAGACGGT-1-H0026_apex	EC3_cap
AGTAGCTAGCCTTGAT-1-H0026_apex	EC2_cap
AGTAGCTGTCAAACGG-1-H0026_apex	EC3_cap
AGTAGTCGTTTCCATT-1-H0026_apex	CD8+T_tem
AGTAGTCTCGGCTCTT-1-H0026_apex	EC1_cap
AGTCAACAGGGTCAAC-1-H0026_apex	EC3_cap
AGTCAACCAACAAAGT-1-H0026_apex	SMC1_basic
AGTCACACAACTACGT-1-H0026_apex	EC3_cap
AGTCATGAGACATAGT-1-H0026_apex	PC3_str
AGTCTCCCAATTCTCT-1-H0026_apex	Adip1
AGTGATCCACGCAAAG-1-H0026_apex	EC5_art
AGTGCCGGTATCGATC-1-H0026_apex	PC3_str
AGTGTTGCAACACTAC-1-H0026_apex	EC1_cap
AGTGTTGCAGTCTTCC-1-H0026_apex	EC3_cap
AGTGTTGGTTCACGAT-1-H0026_apex	Adip2
AGTGTTGGTTCGGCGT-1-H0026_apex	EC2_cap
AGTTAGCCAAGCACCC-1-H0026_apex	FB1
AGTTAGCGTGTTACTG-1-H0026_apex	NC1
AGTTCCCGTTGGACCC-1-H0026_apex	FB3
AGTTCGACAGCTGGTC-1-H0026_apex	Mast
ATACCTTAGTATTGCC-1-H0026_apex	EC2_cap
ATACTTCAGTTAACAG-1-H0026_apex	PC1_vent
ATACTTCTCCTAGCTC-1-H0026_apex	Adip2
ATAGACCCAGGTGAGT-1-H0026_apex	PC3_str
ATAGACCGTAGCTCGC-1-H0026_apex	DC
ATAGACCTCCATTTCA-1-H0026_apex	EC1_cap
ATAGAGAGTCACTCTC-1-H0026_apex	vCM4
ATAGAGATCCCATAAG-1-H0026_apex	Adip3
ATAGAGATCTAGTGTG-1-H0026_apex	PC3_str
ATAGGCTAGGCAATGC-1-H0026_apex	EC3_cap
ATAGGCTCAATCAAGA-1-H0026_apex	EC3_cap
ATAGGCTGTTAGCTAC-1-H0026_apex	Adip2
ATATCCTGTCGTGTTA-1-H0026_apex	PC1_vent
ATATCCTGTGTCCACG-1-H0026_apex	Adip2
ATATCCTGTTTGGAGG-1-H0026_apex	Adip1
ATATCCTTCGACTCCT-1-H0026_apex	vCM2
ATCACAGGTATCATGC-1-H0026_apex	Mast
ATCACAGTCAAACGAA-1-H0026_apex	FB2
ATCACGACACCTATCC-1-H0026_apex	EC2_cap
ATCACTTGTCGAAGCA-1-H0026_apex	EC1_cap
ATCACTTTCCTTATCA-1-H0026_apex	PC1_vent
ATCATTCAGTGGTTAA-1-H0026_apex	B_cells
ATCATTCCAGCGGTCT-1-H0026_apex	EC1_cap
ATCCACCAGTGCAGGT-1-H0026_apex	FB1
ATCCACCCACGACAGA-1-H0026_apex	EC2_cap
ATCCATTGTAGCTGAG-1-H0026_apex	FB1
ATCCCTGAGATCGGTG-1-H0026_apex	PC1_vent
ATCCCTGAGCGTGAGT-1-H0026_apex	vCM2
ATCCCTGGTAGATCGG-1-H0026_apex	EC6_ven
ATCCGTCCAGGACGAT-1-H0026_apex	EC6_ven
ATCCGTCCATCAACCA-1-H0026_apex	Adip1
ATCCTATAGAGCATTA-1-H0026_apex	PC4_CMC-like
ATCGATGAGACGGTTG-1-H0026_apex	EC2_cap
ATCGATGTCACTACTT-1-H0026_apex	CD8+T_tem
ATCGCCTAGCCTCCAG-1-H0026_apex	DOCK4+MØ1
ATCGCCTCAGCATTGT-1-H0026_apex	vCM2
ATCGGATCAGGTGTTT-1-H0026_apex	EC2_cap
ATCGGATGTACGCTTA-1-H0026_apex	EC2_cap
ATCGGATGTCGCAGTC-1-H0026_apex	PC1_vent
ATCGGATTCCGGCAGT-1-H0026_apex	PC1_vent
ATCGGCGAGCTTCGTA-1-H0026_apex	DOCK4+MØ1
ATCGGCGCATGGTGGA-1-H0026_apex	FB2
ATCGGCGGTGAATTGA-1-H0026_apex	vCM2
ATCGTGAGTAGGACCA-1-H0026_apex	EC1_cap
ATCGTGAGTCTGCATA-1-H0026_apex	CD8+T_tem
ATCTCTAAGGAAACGA-1-H0026_apex	vCM4
ATCTCTATCTGCGTCT-1-H0026_apex	Mast
ATGAAAGCAGTTTCAG-1-H0026_apex	FB3
ATGAAAGGTCTGCCTT-1-H0026_apex	Adip3
ATGACCAAGCATTTGC-1-H0026_apex	EC2_cap
ATGAGGGGTCATCTAG-1-H0026_apex	EC9_FB-like
ATGAGGGTCATTCCTA-1-H0026_apex	EC5_art
ATGCATGCAGGTCAAG-1-H0026_apex	EC3_cap
ATGCCTCAGATGTTAG-1-H0026_apex	SMC2_art
ATGCGATCACTACACA-1-H0026_apex	EC1_cap
ATGCGATTCCGTAATG-1-H0026_apex	FB1
ATGCGATTCTCTGCCA-1-H0026_apex	FB1
ATGGATCAGGTTGGAC-1-H0026_apex	PC3_str
ATGGATCGTGACGCCT-1-H0026_apex	EC1_cap
ATGGATCTCCCTCTCC-1-H0026_apex	EC5_art
ATGGATCTCTGGGTCG-1-H0026_apex	EC3_cap
ATGGGAGGTCCGAAGA-1-H0026_apex	PC4_CMC-like
ATGGGTTCAGGCACTC-1-H0026_apex	Adip2
ATGGGTTTCGCTATTT-1-H0026_apex	SMC1_basic
ATGGTTGGTGAGCAGT-1-H0026_apex	PC3_str
ATGGTTGTCTAATTCC-1-H0026_apex	EC3_cap
ATGTCCCCACGTCTCT-1-H0026_apex	CD4+T_cytox
ATGTCCCCACTTCTCG-1-H0026_apex	EC6_ven
ATTACCTAGCATCCCG-1-H0026_apex	PC1_vent
ATTACCTTCCAACCGG-1-H0026_apex	vCM1
ATTACCTTCCTACCGT-1-H0026_apex	EC1_cap
ATTACTCGTAACACGG-1-H0026_apex	EC3_cap
ATTCAGGAGTGGTGAC-1-H0026_apex	EC1_cap
ATTCAGGCAGTATGAA-1-H0026_apex	FB1
ATTCCATTCACCATGA-1-H0026_apex	EC5_art
ATTCCCGCAAGCTGTT-1-H0026_apex	EC1_cap
ATTCGTTTCCTGGGAC-1-H0026_apex	vCM2
ATTCTACAGATGCCGA-1-H0026_apex	EC1_cap
ATTCTACGTCCAGTTA-1-H0026_apex	CD16+Mo
ATTCTTGAGCATTTGC-1-H0026_apex	EC6_ven
ATTGTTCGTACGACAG-1-H0026_apex	DC
ATTGTTCTCGATGGAG-1-H0026_apex	EC2_cap
ATTTACCCACCCAAGC-1-H0026_apex	CD16+Mo
ATTTCACAGCCTTTGA-1-H0026_apex	PC1_vent
ATTTCTGGTACGACTT-1-H0026_apex	CD8+T_tem
CAAAGAAAGTGGTGAC-1-H0026_apex	EC6_ven
CAACAACGTCAAACGG-1-H0026_apex	LYVE1+MØ1
CAACCAAGTTCGGCCA-1-H0026_apex	vCM1
CAACCTCAGTTTCAGC-1-H0026_apex	EC2_cap
CAACCTCCATAATGAG-1-H0026_apex	EC5_art
CAACCTCTCGTTCTGC-1-H0026_apex	vCM1
CAACGATCAAGTGACG-1-H0026_apex	PC2_atria
CAACGATCAGCTGTCG-1-H0026_apex	EC6_ven
CAACGATCATGACACT-1-H0026_apex	EC2_cap
CAACGATTCCCGTGTT-1-H0026_apex	PC3_str
CAACGATTCTCGCGTT-1-H0026_apex	EC3_cap
CAACGGCAGCTGCCAC-1-H0026_apex	LYVE1+MØ1
CAACGGCCAAATGGTA-1-H0026_apex	Mast
CAACGGCCAAGAGTAT-1-H0026_apex	EC5_art
CAAGAGGTCAAAGCCT-1-H0026_apex	DOCK4+MØ1
CAAGCTATCGAGTGGA-1-H0026_apex	EC1_cap
CAATACGGTCGAGCAA-1-H0026_apex	FB1
CAATACGTCAAAGAAC-1-H0026_apex	FB3
CAATCGAAGTCACAGG-1-H0026_apex	PC4_CMC-like
CAATGACGTCATAAAG-1-H0026_apex	EC3_cap
CAATGACTCCTAGAGT-1-H0026_apex	DOCK4+MØ1
CAATTTCTCTACCTTA-1-H0026_apex	EC2_cap
CACAACAAGCGATCGA-1-H0026_apex	DOCK4+MØ1
CACAACATCTCATGGA-1-H0026_apex	EC6_ven
CACACAAGTGAGCAGT-1-H0026_apex	Adip2
CACACAATCGACATTG-1-H0026_apex	LYVE1+MØ3
CACAGATGTCTTGCGG-1-H0026_apex	EC3_cap
CACATGAAGCACCGAA-1-H0026_apex	FB2
CACATGATCTCGGCTT-1-H0026_apex	EC5_art
CACCAAAAGTCGGCCT-1-H0026_apex	EC5_art
CACCAAACACCATAAC-1-H0026_apex	Mast
CACCGTTCAACGAGGT-1-H0026_apex	FB3
CACCGTTCAATCTCTT-1-H0026_apex	vCM1
CACCGTTTCAATCAGC-1-H0026_apex	EC2_cap
CACGAATCAAGAGGCT-1-H0026_apex	EC1_cap
CACGAATGTTGCTCCT-1-H0026_apex	NC2
CACGGGTCAGTGGGTA-1-H0026_apex	EC1_cap
CACGTGGAGCAACCAG-1-H0026_apex	EC10_CMC-like
CACGTGGAGTTTGTCG-1-H0026_apex	DOCK4+MØ1
CACGTGGTCAGGTGTT-1-H0026_apex	CD4+T_cytox
CACGTTCTCCTGCCAT-1-H0026_apex	EC2_cap
CACTAAGAGCGTATAA-1-H0026_apex	EC1_cap
CACTGAAAGACTTCAC-1-H0026_apex	EC3_cap
CACTGAAAGATACGAT-1-H0026_apex	Adip1
CACTGGGCAAATGAGT-1-H0026_apex	PC2_atria
CAGAGCCGTAAGGCCA-1-H0026_apex	PC1_vent
CAGATACGTCTTGCTC-1-H0026_apex	PC1_vent
CAGATCACAGGATGAC-1-H0026_apex	DOCK4+MØ1
CAGATTGCACGTGTGC-1-H0026_apex	CD4+T_cytox
CAGATTGTCGGCTCTT-1-H0026_apex	vCM2
CAGCAATGTTACACAC-1-H0026_apex	EC5_art
CAGCAATTCGCCTAGG-1-H0026_apex	CD16+Mo
CAGCACGCATGGCTAT-1-H0026_apex	PC1_vent
CAGCAGCCACTCCCTA-1-H0026_apex	CD8+T_tem
CAGCGTGCACACAGAG-1-H0026_apex	vCM2
CAGCGTGCAGCTTCCT-1-H0026_apex	PC1_vent
CAGCGTGGTATCAGGG-1-H0026_apex	EC5_art
CAGCGTGGTGTCGCTG-1-H0026_apex	PC1_vent
CAGGGCTAGTTACGAA-1-H0026_apex	EC2_cap
CAGGGCTCACAGCATT-1-H0026_apex	EC3_cap
CAGGTATAGAGTTCGG-1-H0026_apex	PC3_str
CAGGTATTCGCAGTCG-1-H0026_apex	EC3_cap
CAGGTATTCTTTGCGC-1-H0026_apex	SMC1_basic
CAGTTAGAGCGATGCA-1-H0026_apex	SMC1_basic
CAGTTAGCATAGCACT-1-H0026_apex	EC1_cap
CAGTTCCTCGTTCTAT-1-H0026_apex	EC6_ven
CATAAGCCAGTGGCTC-1-H0026_apex	PC4_CMC-like
CATACAGAGCCTCAGC-1-H0026_apex	PC3_str
CATACAGCAACTCGAT-1-H0026_apex	SMC1_basic
CATACAGCAATACCTG-1-H0026_apex	PC2_atria
CATACCCCAATTGAAG-1-H0026_apex	FB3
CATCAAGCACTTCAAG-1-H0026_apex	FB1
CATCAAGCAGGGACTA-1-H0026_apex	EC4_immune
CATCCCAAGAGCAGTC-1-H0026_apex	NK
CATCCCAAGTAAACGT-1-H0026_apex	PC3_str
CATCCCAGTCCGTTTC-1-H0026_apex	NC1
CATCCCAGTGCCGAAA-1-H0026_apex	EC3_cap
CATCGCTGTTGCCGAC-1-H0026_apex	PC1_vent
CATCGGGAGAGGTTAT-1-H0026_apex	Adip3
CATGAGTAGCGCATCC-1-H0026_apex	CD8+T_tem
CATGAGTAGGATTTAG-1-H0026_apex	PC1_vent
CATGCAAAGATCGCCC-1-H0026_apex	EC1_cap
CATGCGGAGTATGCAA-1-H0026_apex	CD4+T_cytox
CATGCGGCAGAAGTTA-1-H0026_apex	NC2
CATGCTCCATCTTCGC-1-H0026_apex	EC1_cap
CATGGTAAGAATCGAT-1-H0026_apex	EC2_cap
CATGGTAGTGTTACTG-1-H0026_apex	EC3_cap
CATTCTACAGGCGATA-1-H0026_apex	PC3_str
CATTGCCTCCAGTGCG-1-H0026_apex	LYVE1+MØ1
CATTTCAAGAATAGTC-1-H0026_apex	PC3_str
CCAAGCGAGCGCTTCG-1-H0026_apex	FB1
CCAAGCGGTGTGCCTG-1-H0026_apex	FB1
CCAATGAAGGCCCAAA-1-H0026_apex	NC1
CCAATTTAGAGGCGTT-1-H0026_apex	EC3_cap
CCACAAAGTTGATGTC-1-H0026_apex	PC1_vent
CCACGAGCAACTGCTA-1-H0026_apex	PC4_CMC-like
CCACGTTCAGTAACGG-1-H0026_apex	EC2_cap
CCACTTGCACGCTGTG-1-H0026_apex	LYVE1+MØ1
CCACTTGGTTGAATCC-1-H0026_apex	EC1_cap
CCACTTGTCACTGATG-1-H0026_apex	EC2_cap
CCATCACAGTGCCCGT-1-H0026_apex	CD8+T_tem
CCCATTGCACCGTACG-1-H0026_apex	FB1
CCCGAAGCAACCGATT-1-H0026_apex	EC2_cap
CCCTAACGTTCCGCTT-1-H0026_apex	EC3_cap
CCCTCAAAGAATTGTG-1-H0026_apex	PC3_str
CCCTGATAGGGAACAA-1-H0026_apex	EC5_art
CCCTGATGTAGCGAGT-1-H0026_apex	EC2_cap
CCCTGATGTCAAAGTA-1-H0026_apex	Adip3
CCCTGATGTGACTGTT-1-H0026_apex	Adip1
CCCTGATTCGTACACA-1-H0026_apex	PC3_str
CCCTTAGTCAGCATTG-1-H0026_apex	EC5_art
CCGAACGGTGGACCAA-1-H0026_apex	PC1_vent
CCGATGGCAAGACGGT-1-H0026_apex	EC5_art
CCGATGGCAATGTTGC-1-H0026_apex	DC
CCGCAAGCAAATGAGT-1-H0026_apex	FB1
CCGGACACAACACAGG-1-H0026_apex	Adip3
CCGGACACAAGGGCAT-1-H0026_apex	EC2_cap
CCGGTAGAGAATTGCA-1-H0026_apex	EC2_cap
CCGGTGAAGAGTGTGC-1-H0026_apex	CD8+T_tem
CCGTAGGGTCGTTATG-1-H0026_apex	Adip2
CCGTGAGAGGGCAACT-1-H0026_apex	LYVE1+MØ3
CCGTTCAAGTTTGGCT-1-H0026_apex	Adip3
CCGTTCATCCAATCCC-1-H0026_apex	FB1
CCTACGTAGGTTCCAT-1-H0026_apex	FB1
CCTACGTCATGGCCAC-1-H0026_apex	Adip3
CCTACGTGTACAGAGC-1-H0026_apex	vCM1
CCTATCGCACGGGTAA-1-H0026_apex	EC2_cap
CCTATCGGTCTACACA-1-H0026_apex	EC2_cap
CCTCAACAGTGGATTA-1-H0026_apex	Adip1
CCTCACACAGGTGGAT-1-H0026_apex	EC6_ven
CCTCAGTCACTGGACC-1-H0026_apex	EC1_cap
CCTCAGTTCGCACGAC-1-H0026_apex	EC2_cap
CCTCCAATCTTCGTGC-1-H0026_apex	EC2_cap
CCTCCTCAGCCATGCC-1-H0026_apex	Adip1
CCTCCTCAGGGAGGAC-1-H0026_apex	LYVE1+MØ2
CCTCCTCCAGCACAGA-1-H0026_apex	EC5_art
CCTCTAGAGCTAATCC-1-H0026_apex	EC1_cap
CCTCTAGGTATAGCTC-1-H0026_apex	Mast
CCTGTTGCAACCCTCT-1-H0026_apex	EC2_cap
CCTGTTGGTAGCGTCC-1-H0026_apex	EC4_immune
CCTTCAGCAATAGGGC-1-H0026_apex	Adip1
CCTTGTGTCTGCCCTA-1-H0026_apex	Mast
CCTTTGGGTAGTCACT-1-H0026_apex	Adip3
CGAAGTTCATACTGTG-1-H0026_apex	vCM2
CGAATTGGTAGTCTGT-1-H0026_apex	EC3_cap
CGACAGCAGTAGTGCG-1-H0026_apex	FB1
CGAGGCTAGGTTCTAC-1-H0026_apex	EC6_ven
CGATGCGAGAAATGGG-1-H0026_apex	Adip3
CGCAGGTAGTAAATGC-1-H0026_apex	CD8+T_tem
CGCAGGTCAAGAGATT-1-H0026_apex	EC4_immune
CGCATAACAAAGGATT-1-H0026_apex	FB2
CGCCAGAGTAATCAGA-1-H0026_apex	FB1
CGCCATTAGGTAGTAT-1-H0026_apex	CD4+T_cytox
CGCCATTCAGCTAACT-1-H0026_apex	EC1_cap
CGCGTGAAGCTCGCAC-1-H0026_apex	FB2
CGGAACCCACCTTCCA-1-H0026_apex	Adip1
CGGAACCCACTCTCGT-1-H0026_apex	EC3_cap
CGGAGAACACCATAAC-1-H0026_apex	Adip1
CGGCAGTTCTTGGAAC-1-H0026_apex	PC3_str
CGGGACTAGTCGCGAA-1-H0026_apex	EC2_cap
CGGGCATTCGTGCGAC-1-H0026_apex	Adip1
CGGGTGTAGCGGGTAT-1-H0026_apex	EC2_cap
CGGTCAGTCACCCTTG-1-H0026_apex	EC2_cap
CGGTCAGTCCCGAGAC-1-H0026_apex	PC2_atria
CGTAATGCACGGTGTC-1-H0026_apex	EC1_cap
CGTAATGCACTACCGG-1-H0026_apex	EC1_cap
CGTAATGGTAGTTACC-1-H0026_apex	EC1_cap
CGTAGTAGTGACACAG-1-H0026_apex	SMC1_basic
CGTCCATTCGTAGAGG-1-H0026_apex	PC1_vent
CGTGAATCACTCAAGT-1-H0026_apex	vCM4
CGTGAATGTTGGGCCT-1-H0026_apex	Adip1
CGTGAATTCCATTTCA-1-H0026_apex	EC3_cap
CGTGATATCTCGGTCT-1-H0026_apex	EC3_cap
CGTGCTTAGACCACGA-1-H0026_apex	EC3_cap
CGTGCTTCAGCTGTTA-1-H0026_apex	FB1
CGTGCTTTCAAGATAG-1-H0026_apex	EC5_art
CGTGCTTTCTGGAGAG-1-H0026_apex	EC2_cap
CGTTAGAAGAATCGCG-1-H0026_apex	PC1_vent
CGTTAGAGTTGGCTAT-1-H0026_apex	CD8+T_tem
CGTTAGATCCCTCTCC-1-H0026_apex	CD8+T_cytox
CGTTCTGGTAACATCC-1-H0026_apex	DOCK4+MØ1
CGTTCTGTCTACGCGG-1-H0026_apex	Adip1
CGTTGGGTCATCCTAT-1-H0026_apex	PC1_vent
CGTTGGGTCTCTTGCG-1-H0026_apex	EC3_cap
CTAACCCGTGATATAG-1-H0026_apex	LYVE1+MØ3
CTAACTTCAATGGCAG-1-H0026_apex	EC10_CMC-like
CTAACTTTCCATAGAC-1-H0026_apex	EC4_immune
CTAAGTGCAGTGCGCT-1-H0026_apex	EC2_cap
CTACATTAGTGGTCAG-1-H0026_apex	EC4_immune
CTACATTCATACCATG-1-H0026_apex	FB7
CTACCCACATGGAACG-1-H0026_apex	EC5_art
CTACCTGGTTAGAGAT-1-H0026_apex	EC1_cap
CTACCTGTCCAGGACC-1-H0026_apex	EC1_cap
CTACCTGTCTCATGCC-1-H0026_apex	CD8+T_cytox
CTACGGGCAGATAAAC-1-H0026_apex	EC2_cap
CTAGACAGTACCTAGT-1-H0026_apex	FB2
CTATAGGAGTGTGTTC-1-H0026_apex	EC3_cap
CTATAGGCACAACATC-1-H0026_apex	EC2_cap
CTATCCGCATGACTGT-1-H0026_apex	PC1_vent
CTCAACCAGACTCAAA-1-H0026_apex	PC3_str
CTCAACCGTTCCACGG-1-H0026_apex	CD4+T_cytox
CTCAATTGTGTGGTCC-1-H0026_apex	FB7
CTCAGGGGTAGCTTGT-1-H0026_apex	vCM3
CTCAGTCCAGATCCTA-1-H0026_apex	EC4_immune
CTCATCGCAAGGATGC-1-H0026_apex	CD8+T_tem
CTCATCGTCGAGCCAC-1-H0026_apex	CD4+T_tem
CTCATCGTCTATCGCC-1-H0026_apex	CD4+T_cytox
CTCATTACATTCACCC-1-H0026_apex	FB1
CTCCAACAGCAGTCTT-1-H0026_apex	Adip2
CTCCAACAGGGTCAAC-1-H0026_apex	DOCK4+MØ2
CTCCACAAGCAAGCCA-1-H0026_apex	EC1_cap
CTCCACACAGGACTTT-1-H0026_apex	DOCK4+MØ2
CTCCACAGTTGAGAGC-1-H0026_apex	EC3_cap
CTCCACAGTTGCCATA-1-H0026_apex	EC5_art
CTCCCTCAGTTAACAG-1-H0026_apex	PC3_str
CTCCGATCAAGATGTA-1-H0026_apex	EC2_cap
CTCCGATTCGCGGACT-1-H0026_apex	PC3_str
CTCCTCCTCACGGACC-1-H0026_apex	DOCK4+MØ1
CTCCTTTGTATGGGAC-1-H0026_apex	EC1_cap
CTCTCGACATCATCCC-1-H0026_apex	SMC1_basic
CTGAATGAGCGGTAAC-1-H0026_apex	EC1_cap
CTGATCCAGGCTCACC-1-H0026_apex	FB3
CTGATCCGTGGTTCTA-1-H0026_apex	EC6_ven
CTGCAGGAGTTGCATC-1-H0026_apex	EC4_immune
CTGCAGGGTCATCCGG-1-H0026_apex	EC6_ven
CTGCATCAGTGCTAGG-1-H0026_apex	Adip2
CTGCATCTCTTCGTAT-1-H0026_apex	SMC1_basic
CTGCTCAAGAAACTCA-1-H0026_apex	EC2_cap
CTGGACGAGGATATGT-1-H0026_apex	EC1_cap
CTGGTCTCACTACCCT-1-H0026_apex	EC3_cap
CTGGTCTGTACTGACT-1-H0026_apex	FB1
CTGTACCCAGAACTTC-1-H0026_apex	EC4_immune
CTGTAGACAAGCGGAT-1-H0026_apex	FB1
CTGTCGTGTCGGAAAC-1-H0026_apex	DOCK4+MØ1
CTGTGAAAGTGCACTT-1-H0026_apex	SMC2_art
CTGTGAAGTCTTTATC-1-H0026_apex	Mast
CTGTGGGAGTGGTGAC-1-H0026_apex	DOCK4+MØ1
CTGTGGGGTCAGGTAG-1-H0026_apex	EC5_art
CTTACCGTCGCTCTCA-1-H0026_apex	EC2_cap
CTTAGGATCAAGTGTC-1-H0026_apex	EC2_cap
CTTCAATTCCTATTGT-1-H0026_apex	FB1
CTTCCGAAGCTTTCTT-1-H0026_apex	DOCK4+MØ1
CTTCCGAGTCCAGAAG-1-H0026_apex	EC2_cap
CTTCCTTTCTGTGCGG-1-H0026_apex	EC1_cap
CTTCTAAAGTATTGCC-1-H0026_apex	Adip1
CTTCTAACAAATGGAT-1-H0026_apex	PC3_str
CTTGAGATCCGGCAAC-1-H0026_apex	EC4_immune
CTTGAGATCGGTAAGG-1-H0026_apex	vCM1
CTTGAGATCTTGGAAC-1-H0026_apex	Adip2
CTTTCAAGTCGCAGTC-1-H0026_apex	EC1_cap
CTTTCGGCAATCAGCT-1-H0026_apex	EC3_cap
CTTTCGGCAGTTGTTG-1-H0026_apex	FB2
CTTTCGGTCCTTGAAG-1-H0026_apex	Mast
GAACGTTCATACTGTG-1-H0026_apex	CD8+T_tem
GAACTGTAGATCCCGC-1-H0026_apex	CD4+T_cytox
GAACTGTCACACACGC-1-H0026_apex	Mast
GAACTGTTCAGGAACG-1-H0026_apex	EC2_cap
GAAGAATTCGAAGCCC-1-H0026_apex	Adip3
GAAGCCCGTATAGGGC-1-H0026_apex	EC2_cap
GAAGCCCGTTACCCAA-1-H0026_apex	EC2_cap
GAAGCGAGTACATTGC-1-H0026_apex	NC1
GAAGCGATCGTTATCT-1-H0026_apex	SMC1_basic
GAAGGACGTATCGTTG-1-H0026_apex	EC2_cap
GAAGGACTCTACACAG-1-H0026_apex	SMC1_basic
GAAGGGTAGGTCGAGT-1-H0026_apex	Mast
GAAGGGTCATAAGCAA-1-H0026_apex	LYVE1+MØ1
GAAGTAACAGGTGTGA-1-H0026_apex	Mast
GAAGTAAGTTTGTGGT-1-H0026_apex	CD8+T_tem
GAATAGACATAAGCAA-1-H0026_apex	Mast
GAATAGAGTTGGAGGT-1-H0026_apex	EC3_cap
GAATAGATCAGATTGC-1-H0026_apex	EC5_art
GAATCACCACAGCTGC-1-H0026_apex	EC6_ven
GAATCGTCAGACAAGC-1-H0026_apex	EC4_immune
GAATCGTGTCCTCAGG-1-H0026_apex	EC1_cap
GACACGCAGCCTTTCC-1-H0026_apex	CD8+T_tem
GACACGCCAATTGGTC-1-H0026_apex	PC1_vent
GACAGCCAGTCTGCGC-1-H0026_apex	EC2_cap
GACAGCCCACGACAAG-1-H0026_apex	CD8+T_tem
GACAGCCCAGATTAAG-1-H0026_apex	EC3_cap
GACATCAGTAGCTGAG-1-H0026_apex	FB1
GACATCATCCGTGACG-1-H0026_apex	NKT
GACCCAGCACTCATAG-1-H0026_apex	NC2
GACCCTTAGGCACGAT-1-H0026_apex	EC5_art
GACCCTTCACCAATTG-1-H0026_apex	Adip2
GACCCTTTCTCTGGTC-1-H0026_apex	FB3
GACCGTGAGCAGTACG-1-H0026_apex	EC1_cap
GACCGTGAGGTTGACG-1-H0026_apex	EC2_cap
GACCGTGCATACTTTC-1-H0026_apex	Adip2
GACGCTGCACAAGCTT-1-H0026_apex	EC4_immune
GACGTTAAGGCATTTC-1-H0026_apex	vCM2
GACGTTACAAAGTGTA-1-H0026_apex	EC3_cap
GACGTTACACAGAGCA-1-H0026_apex	EC3_cap
GACTCAAAGTCATCGT-1-H0026_apex	FB6
GACTCAACACCTGCTT-1-H0026_apex	EC3_cap
GACTCTCCATTGCTGA-1-H0026_apex	DOCK4+MØ1
GACTTCCAGAGGCCAT-1-H0026_apex	PC1_vent
GACTTCCCAGACGGAT-1-H0026_apex	CD8+T_tem
GACTTCCGTTAGGGTG-1-H0026_apex	FB1
GACTTCCTCAGAACCT-1-H0026_apex	EC3_cap
GAGAAATCACCCTAAA-1-H0026_apex	PC3_str
GAGAAATCATGTGGTT-1-H0026_apex	FB1
GAGACCCCAAGTGACG-1-H0026_apex	FB3
GAGACCCCATGACGTT-1-H0026_apex	EC1_cap
GAGACTTCACCTGTCT-1-H0026_apex	FB2
GAGACTTTCGCCGAGT-1-H0026_apex	EC4_immune
GAGACTTTCTGCGTCT-1-H0026_apex	SMC1_basic
GAGATGGGTACCCGAC-1-H0026_apex	CD8+T_tem
GAGATGGGTATGCAAA-1-H0026_apex	EC1_cap
GAGCCTGCAATTGCAC-1-H0026_apex	EC2_cap
GAGCCTGGTACGGCAA-1-H0026_apex	EC5_art
GAGCTGCTCCAAACCA-1-H0026_apex	EC5_art
GAGGCAAAGAAGGCTC-1-H0026_apex	DOCK4+MØ1
GAGGCCTCACATTACG-1-H0026_apex	EC3_cap
GAGGGATGTGATAGTA-1-H0026_apex	CD8+T_tem
GAGGGTAAGCGACTAG-1-H0026_apex	CD8+T_tem
GAGGGTACAGTTAGGG-1-H0026_apex	CD8+T_tem
GAGTCATAGAAACACT-1-H0026_apex	FB1
GAGTCTATCAATCAGC-1-H0026_apex	FB1
GAGTGAGCAGGAGGAG-1-H0026_apex	LYVE1+MØ2
GAGTGTTGTCGACTGC-1-H0026_apex	CD8+T_tem
GAGTGTTTCCTAGCTC-1-H0026_apex	SMC1_basic
GAGTGTTTCTTCGGTC-1-H0026_apex	EC1_cap
GAGTTACTCTGCACCT-1-H0026_apex	Adip3
GAGTTGTTCACCCATC-1-H0026_apex	EC6_ven
GATAGAAAGCAGCAGT-1-H0026_apex	DOCK4+MØ2
GATAGAACATACAGCT-1-H0026_apex	Adip1
GATAGAATCGAATCCA-1-H0026_apex	PC1_vent
GATAGCTTCGTGGGAA-1-H0026_apex	EC3_cap
GATCACACACTGTGTA-1-H0026_apex	PC1_vent
GATCAGTAGTGGATAT-1-H0026_apex	Adip2
GATCATGCATGGAACG-1-H0026_apex	EC6_ven
GATCATGTCCTGTACC-1-H0026_apex	vCM2
GATCATGTCTTACGTT-1-H0026_apex	PC1_vent
GATCCCTTCGGACCAC-1-H0026_apex	DOCK4+MØ1
GATCGTAGTCACAGAG-1-H0026_apex	PC2_atria
GATCGTAGTTTCGTAG-1-H0026_apex	EC6_ven
GATCGTATCGTAACCA-1-H0026_apex	CD8+T_tem
GATGACTAGGTACATA-1-H0026_apex	Adip2
GATGACTTCCATCTGC-1-H0026_apex	FB1
GATGAGGAGAGGCGTT-1-H0026_apex	EC6_ven
GATGAGGAGTTCATGC-1-H0026_apex	EC6_ven
GATGAGGGTGATACCT-1-H0026_apex	CD8+T_tem
GATGAGGGTTATGTGC-1-H0026_apex	vCM2
GATGCTAGTAATTGGA-1-H0026_apex	Adip2
GATGCTATCAAGAGTA-1-H0026_apex	EC9_FB-like
GATGCTATCCAATCCC-1-H0026_apex	PC3_str
GATGGAGGTACGCTAT-1-H0026_apex	EC3_cap
GATGTTGCAGGCTACC-1-H0026_apex	EC5_art
GATTCGAGTGTCATCA-1-H0026_apex	EC3_cap
GATTCGAGTTAGAGAT-1-H0026_apex	FB3
GATTCTTCAAGTGGTG-1-H0026_apex	FB1
GATTTCTTCATACGGT-1-H0026_apex	EC5_art
GCAACATTCATTATCC-1-H0026_apex	EC1_cap
GCAACATTCCTTGGAA-1-H0026_apex	PC2_atria
GCACATACACGCTGCA-1-H0026_apex	FB1
GCACATATCATCGCCT-1-H0026_apex	DOCK4+MØ2
GCACGTGCACCGTGAC-1-H0026_apex	EC3_cap
GCACTAACAATACGCT-1-H0026_apex	EC1_cap
GCACTAAGTCGTCTCT-1-H0026_apex	vCM2
GCAGCCATCACCTTGC-1-H0026_apex	EC1_cap
GCAGGCTAGCAGGGAG-1-H0026_apex	Adip1
GCAGGCTGTGCTTCAA-1-H0026_apex	Adip3
GCATCTCAGAAGATCT-1-H0026_apex	CD4+T_cytox
GCATGATTCCTTCTGG-1-H0026_apex	Adip1
GCATTAGAGCTGTACT-1-H0026_apex	CD8+T_tem
GCATTAGCAAGATGGC-1-H0026_apex	EC4_immune
GCATTAGTCTACCAGA-1-H0026_apex	PC1_vent
GCCAACGAGTGATGGC-1-H0026_apex	B_cells
GCCAACGCACTCCTGT-1-H0026_apex	FB1
GCCAGCACACCCTTAC-1-H0026_apex	PC3_str
GCCAGCACAGGTCTCG-1-H0026_apex	EC6_ven
GCCAGCATCAAGCCGC-1-H0026_apex	PC2_atria
GCCAGGTGTCTTTATC-1-H0026_apex	EC2_cap
GCCAGTGTCCCGAGAC-1-H0026_apex	EC1_cap
GCCAGTGTCGAACTCA-1-H0026_apex	EC3_cap
GCCAGTGTCGTCAACA-1-H0026_apex	EC3_cap
GCCATGGAGTCATAGA-1-H0026_apex	EC6_ven
GCCATGGTCACCGGGT-1-H0026_apex	FB3
GCCATTCAGGCCCACT-1-H0026_apex	Adip2
GCCATTCGTACGACTT-1-H0026_apex	EC2_cap
GCCCAGACACACCTAA-1-H0026_apex	SMC1_basic
GCCCAGACACTCCTGT-1-H0026_apex	EC1_cap
GCCCAGAGTCATAGTC-1-H0026_apex	EC4_immune
GCCCGAAGTATGTCCA-1-H0026_apex	Adip3
GCCGATGCATTAGGAA-1-H0026_apex	EC3_cap
GCCGTGAGTACGATCT-1-H0026_apex	Mast
GCCGTGATCGGAATTC-1-H0026_apex	EC3_cap
GCGAGAATCAAGAGTA-1-H0026_apex	FB3
GCGATCGAGCGTTACT-1-H0026_apex	EC2_cap
GCGGAAAAGGATGGCT-1-H0026_apex	PC3_str
GCGGAAAGTGCTGCAC-1-H0026_apex	EC5_art
GCGGATCTCGCTTAAG-1-H0026_apex	SMC1_basic
GCGTGCATCGAGTGAG-1-H0026_apex	EC2_cap
GCGTTTCAGTCGCGAA-1-H0026_apex	EC5_art
GCTACAAGTCTCGGAC-1-H0026_apex	Adip3
GCTACCTCACTTTAGG-1-H0026_apex	DOCK4+MØ1
GCTCAAAAGGACGGAG-1-H0026_apex	EC3_cap
GCTCAAACAACCGGAA-1-H0026_apex	EC10_CMC-like
GCTCAAACAAGAGGCT-1-H0026_apex	Adip2
GCTGAATAGTGCAACG-1-H0026_apex	EC5_art
GCTGAATTCTCGTGGG-1-H0026_apex	EC3_cap
GCTTGGGCAACGCCCA-1-H0026_apex	EC1_cap
GCTTGGGGTCGCTTAA-1-H0026_apex	EC3_cap
GGAACCCGTTCCAAAC-1-H0026_apex	CD4+T_tem
GGAAGTGAGCTTCATG-1-H0026_apex	Mast
GGAAGTGTCGACGACC-1-H0026_apex	CD8+T_tem
GGAATGGCAGGCATTT-1-H0026_apex	PC3_str
GGACGTCGTTCTCTAT-1-H0026_apex	EC1_cap
GGAGCAATCCGTCCTA-1-H0026_apex	EC4_immune
GGAGGATAGTCCCAAT-1-H0026_apex	PC3_str
GGAGGATTCTAGTACG-1-H0026_apex	FB5
GGAGGTATCCACCTGT-1-H0026_apex	SMC1_basic
GGATCTACAACCGCCA-1-H0026_apex	Adip2
GGATCTATCATCGACA-1-H0026_apex	EC2_cap
GGATGTTAGATGAACT-1-H0026_apex	Adip1
GGCAGTCGTGTACGCC-1-H0026_apex	Adip1
GGCGTCACAATTGGTC-1-H0026_apex	CD8+T_tem
GGCGTCATCCAAATGC-1-H0026_apex	FB1
GGCTGTGCAGCCTACG-1-H0026_apex	PC1_vent
GGCTTTCAGATTGATG-1-H0026_apex	SMC2_art
GGGAAGTCAGGTCAGA-1-H0026_apex	CD8+T_tem
GGGACCTTCGTGACTA-1-H0026_apex	EC3_cap
GGGACTCCACAAATGA-1-H0026_apex	EC3_cap
GGGAGATGTGAAAGTT-1-H0026_apex	EC6_ven
GGGATCCCAAGCCCAC-1-H0026_apex	Adip1
GGGATCCGTGAGCAGT-1-H0026_apex	PC2_atria
GGGATGACACTTGGGC-1-H0026_apex	CD8+T_tem
GGGATGACATTGTGCA-1-H0026_apex	PC1_vent
GGGATGAGTCCAGCAC-1-H0026_apex	FB3
GGGATGAGTGGAAGTC-1-H0026_apex	Adip3
GGGTAGACAGCGTAGA-1-H0026_apex	EC1_cap
GGGTATTTCAGCCTCT-1-H0026_apex	EC2_cap
GGGTCACAGATTAGCA-1-H0026_apex	Adip1
GGGTCACAGCATTTGC-1-H0026_apex	DOCK4+MØ1
GGGTCACTCTGCTTAT-1-H0026_apex	Adip2
GGGTCTGCAGCTACAT-1-H0026_apex	Adip3
GGGTCTGGTCGAACAG-1-H0026_apex	Adip3
GGGTGTCCACGCTGCA-1-H0026_apex	Adip2
GGGTGTCTCTTCCCGA-1-H0026_apex	EC6_ven
GGGTTATCAGACAATA-1-H0026_apex	FB1
GGGTTTACAGTGCGCT-1-H0026_apex	Adip1
GGGTTTAGTATGGTAA-1-H0026_apex	EC6_ven
GGTAACTCACCTTCCA-1-H0026_apex	EC3_cap
GGTAGAGCAAGTGCTT-1-H0026_apex	PC3_str
GGTAGAGCAATACGCT-1-H0026_apex	PC4_CMC-like
GGTCTGGAGCCTAGGA-1-H0026_apex	EC3_cap
GGTGAAGAGGCCCGTT-1-H0026_apex	EC3_cap
GGTGAAGAGTAGAGTT-1-H0026_apex	EC1_cap
GGTGATTAGTAGGAAG-1-H0026_apex	EC6_ven
GGTGGCTCAGGTTCCG-1-H0026_apex	PC1_vent
GGTGGCTTCATACAGC-1-H0026_apex	FB1
GGTGTCGCACTTGTCC-1-H0026_apex	EC6_ven
GGTGTCGCAGGCAATG-1-H0026_apex	DOCK4+MØ1
GGTGTCGGTCACAGAG-1-H0026_apex	EC2_cap
GGTGTTACACGGCACT-1-H0026_apex	EC10_CMC-like
GGTGTTAGTATGGTTC-1-H0026_apex	Adip1
GGTTAACAGTATGGAT-1-H0026_apex	EC3_cap
GGTTAACTCGCTGTCT-1-H0026_apex	FB6
GGTTCTCAGCCTCGTG-1-H0026_apex	PC1_vent
GGTTCTCCAAGTATAG-1-H0026_apex	vCM2
GGTTCTCGTCGCCACA-1-H0026_apex	PC4_CMC-like
GGTTCTCGTGCAGATG-1-H0026_apex	EC2_cap
GGTTGTACATTGCCTC-1-H0026_apex	Adip2
GTAACCAGTAGACACG-1-H0026_apex	EC2_cap
GTAAGTCAGAAGATCT-1-H0026_apex	EC3_cap
GTAAGTCCAGCACACC-1-H0026_apex	EC3_cap
GTAAGTCTCAATCAGC-1-H0026_apex	EC1_cap
GTAATCGAGCTTAAGA-1-H0026_apex	PC4_CMC-like
GTAATCGCATTGCCTC-1-H0026_apex	Adip1
GTAATCGGTTTACGTG-1-H0026_apex	vCM2
GTAATCGTCGCCTTTG-1-H0026_apex	Mast
GTAATGCCATACTGTG-1-H0026_apex	B_cells
GTACAGTCACGGTGTC-1-H0026_apex	FB4
GTACAGTTCTCCAAGA-1-H0026_apex	FB2
GTAGAAACAAGAGTAT-1-H0026_apex	EC1_cap
GTAGAAATCCAACTAG-1-H0026_apex	EC1_cap
GTAGCTAAGCTAGAGC-1-H0026_apex	FB3
GTAGCTACAGTCAGTT-1-H0026_apex	PC3_str
GTAGCTATCCGAAATC-1-H0026_apex	FB1
GTAGTACTCCTCGCAT-1-H0026_apex	EC2_cap
GTCAAGTCATGATAGA-1-H0026_apex	EC2_cap
GTCAAGTTCTAGCCTC-1-H0026_apex	B_cells
GTCACTCAGAGCATAT-1-H0026_apex	CD8+T_tem
GTCACTCAGTGTGTTC-1-H0026_apex	NC2
GTCACTCGTAGGGTAC-1-H0026_apex	vCM1
GTCAGCGCACTCCGGA-1-H0026_apex	EC2_cap
GTCATCCCACGCTATA-1-H0026_apex	DOCK4+MØ1
GTCATCCCAGCTAACT-1-H0026_apex	NC1
GTCATTTTCGACCTAA-1-H0026_apex	Mast
GTCCCATAGCCATTGT-1-H0026_apex	LYVE1+MØ2
GTCCCATAGCGAGTAC-1-H0026_apex	FB1
GTCCCATGTTTGCCGG-1-H0026_apex	PC2_atria
GTCCCATTCGATTTCT-1-H0026_apex	vCM2
GTCCTCAGTGCATTTG-1-H0026_apex	CD8+T_tem
GTCCTCATCCATTTGT-1-H0026_apex	PC3_str
GTCGAATTCATTTGTC-1-H0026_apex	FB1
GTCGCGAAGTTGTCGT-1-H0026_apex	PC3_str
GTCGTAAAGACTACGG-1-H0026_apex	EC2_cap
GTCGTAAAGTACGAGC-1-H0026_apex	EC6_ven
GTCGTAAGTTTCTATC-1-H0026_apex	EC3_cap
GTCGTTCCAGAAATCA-1-H0026_apex	EC3_cap
GTCGTTCTCCGTCCTA-1-H0026_apex	EC3_cap
GTCTACCGTGTCCGTG-1-H0026_apex	vCM2
GTCTAGAGTCGCATCG-1-H0026_apex	Mast
GTCTCACAGTTGGAGC-1-H0026_apex	Adip3
GTCTCACGTCAGGCAA-1-H0026_apex	EC3_cap
GTCTCACTCGACACTA-1-H0026_apex	EC1_cap
GTCTGTCAGATGAACT-1-H0026_apex	Adip2
GTCTTTATCATGGATC-1-H0026_apex	CD16+Mo
GTGAGGACAGTAACGG-1-H0026_apex	PC3_str
GTGCACGTCGCGTCGA-1-H0026_apex	Mast
GTGCACGTCTCCAATT-1-H0026_apex	PC3_str
GTGCGTGCATCCGATA-1-H0026_apex	DOCK4+MØ1
GTGCGTGGTATCTCGA-1-H0026_apex	Mast
GTGCTGGAGCCTGTCG-1-H0026_apex	EC1_cap
GTGGAGACAAGGTACG-1-H0026_apex	EC2_cap
GTGGAGAGTGCCTTCT-1-H0026_apex	FB3
GTGGCGTTCCCAGTGG-1-H0026_apex	EC4_immune
GTGGGAAAGACCATAA-1-H0026_apex	CD4+T_cytox
GTGGGAAGTACCTATG-1-H0026_apex	FB3
GTGGGAAGTCCTCAGG-1-H0026_apex	vCM4
GTGGGAATCGAGAACG-1-H0026_apex	DOCK4+MØ1
GTGGGAATCGATACTG-1-H0026_apex	FB1
GTGGTTACATAATCCG-1-H0026_apex	EC1_cap
GTGTAACGTATGAGGC-1-H0026_apex	FB6
GTGTAACTCGACGATT-1-H0026_apex	NC4
GTGTCCTCAGCGTGAA-1-H0026_apex	vCM1
GTGTCCTTCGGAACTT-1-H0026_apex	EC5_art
GTGTGATGTCATTCCC-1-H0026_apex	NC1
GTGTTCCGTGAGTAAT-1-H0026_apex	SMC1_basic
GTTACCCAGAGCAAGA-1-H0026_apex	EC5_art
GTTACCCCAGTTGTCA-1-H0026_apex	EC3_cap
GTTACCCTCATTACTC-1-H0026_apex	Adip1
GTTAGACTCTGGCCTT-1-H0026_apex	Adip1
GTTAGTGCATCCGTTC-1-H0026_apex	Mast
GTTATGGTCTAGATCG-1-H0026_apex	EC1_cap
GTTCATTCACCTGATA-1-H0026_apex	CD8+T_tem
GTTCCGTGTCGTGTTA-1-H0026_apex	PC1_vent
GTTCGCTAGAACGCGT-1-H0026_apex	Adip2
GTTCGCTGTTGGGAAC-1-H0026_apex	EC3_cap
GTTGCGGCAGCGAGTA-1-H0026_apex	LYVE1+MØ1
GTTGCTCGTCCATACA-1-H0026_apex	FB1
GTTGCTCGTGCCTGAC-1-H0026_apex	CD8+T_tem
GTTGCTCGTGCCTTTC-1-H0026_apex	DC
GTTGCTCTCGGTGCAC-1-H0026_apex	PC1_vent
GTTGCTCTCTGCTCTG-1-H0026_apex	Adip3
GTTGTAGAGCGTACAG-1-H0026_apex	EC5_art
GTTGTCCTCCGAAATC-1-H0026_apex	EC2_cap
GTTGTGACAATACCTG-1-H0026_apex	CD8+T_tem
GTTTGGACAAGTACCT-1-H0026_apex	PC3_str
GTTTGGACAGCACGAA-1-H0026_apex	EC2_cap
TAACCAGGTATCTCGA-1-H0026_apex	DOCK4+MØ1
TAACCAGTCACGGACC-1-H0026_apex	EC3_cap
TAACGACAGCTAGAAT-1-H0026_apex	FB1
TAACGACTCCACTGGG-1-H0026_apex	Adip3
TAAGCACAGGTCACCC-1-H0026_apex	Adip2
TAAGCACCAGAAGCTG-1-H0026_apex	EC4_immune
TAAGCACCATGTTCGA-1-H0026_apex	Mast
TAAGCACTCAGAGCAG-1-H0026_apex	PC2_atria
TAAGCCACACTGATTG-1-H0026_apex	PC1_vent
TAAGTCGAGGGATCTG-1-H0026_apex	DC
TAAGTCGTCTAACGCA-1-H0026_apex	EC3_cap
TAATCTCCAACTCGTA-1-H0026_apex	FB3
TAATCTCGTTTGGGAG-1-H0026_apex	DC
TAATTCCCAATCCTTT-1-H0026_apex	Adip3
TAATTCCTCTCGACGG-1-H0026_apex	EC3_cap
TACAACGAGGGAGGTG-1-H0026_apex	CD8+T_tem
TACACCCTCGGACGTC-1-H0026_apex	DOCK4+MØ1
TACATTCCATACTGTG-1-H0026_apex	FB6
TACATTCCATGTAACC-1-H0026_apex	EC6_ven
TACATTCGTAGGTCAG-1-H0026_apex	Adip1
TACCCGTTCGAAGGAC-1-H0026_apex	vCM1
TACCGGGGTATCCTCC-1-H0026_apex	EC1_cap
TACCGGGGTCATACCA-1-H0026_apex	PC1_vent
TACCTCGTCGATGGAG-1-H0026_apex	Adip2
TACCTGCAGAGTCGAC-1-H0026_apex	Adip3
TACCTGCCAGTTGTCA-1-H0026_apex	FB6
TACGGGCCAGGGCTTC-1-H0026_apex	PC3_str
TACGTCCAGGAGTATT-1-H0026_apex	PC1_vent
TACGTCCCAGACGCTC-1-H0026_apex	Adip3
TACGTCCCAGGACGAT-1-H0026_apex	FB3
TACTGCCGTACAGCGA-1-H0026_apex	vCM4
TACTTACTCAGGGATG-1-H0026_apex	EC3_cap
TACTTCACAGAAGTTA-1-H0026_apex	DOCK4+MØ1
TACTTGTGTTAACAGA-1-H0026_apex	PC1_vent
TAGACCAAGGGCGAAG-1-H0026_apex	Adip1
TAGACCACAACAAAGT-1-H0026_apex	FB1
TAGACCATCCCTAGGG-1-H0026_apex	EC2_cap
TAGACTGAGAAAGTCT-1-H0026_apex	Adip2
TAGATCGCAGCGGATA-1-H0026_apex	FB1
TAGGAGGAGCCATTTG-1-H0026_apex	FB4
TAGGAGGCACTGAGTT-1-H0026_apex	PC1_vent
TAGGAGGCAGGCAATG-1-H0026_apex	Adip3
TAGGAGGTCCCAACTC-1-H0026_apex	Adip1
TAGGGTTCATAGAGGC-1-H0026_apex	FB7
TAGGTACTCTCGCCTA-1-H0026_apex	LYVE1+MØ1
TAGGTTGGTGAGACGT-1-H0026_apex	EC5_art
TATACCTCATCGATCA-1-H0026_apex	Adip1
TATACCTGTATGGGAC-1-H0026_apex	CD8+T_tem
TATACCTGTTTCGTAG-1-H0026_apex	EC3_cap
TATATCCCACCTGCGA-1-H0026_apex	PC2_atria
TATATCCTCAGCACCG-1-H0026_apex	FB3
TATATCCTCTCGGTCT-1-H0026_apex	EC1_cap
TATCAGGAGGCAATGC-1-H0026_apex	Adip1
TATCCTAAGCGAGTCA-1-H0026_apex	CD8+T_tem
TATCGCCTCGTTAGAC-1-H0026_apex	EC3_cap
TATCTGTGTCGAATGG-1-H0026_apex	EC5_art
TATCTTGCAAGAGTGC-1-H0026_apex	PC3_str
TATCTTGCACAGCCAC-1-H0026_apex	DOCK4+MØ1
TATCTTGCACGAGGTA-1-H0026_apex	EC5_art
TATCTTGGTATCAGCT-1-H0026_apex	EC2_cap
TATTCCAGTATCGCAT-1-H0026_apex	FB2
TATTCCAGTGGAAATT-1-H0026_apex	EC1_cap
TATTTCGCAGAACTAA-1-H0026_apex	PC3_str
TCAAGACGTCCAGCCA-1-H0026_apex	PC1_vent
TCAAGACTCTGCGTCT-1-H0026_apex	FB4
TCAAGCAAGCTCCACG-1-H0026_apex	EC3_cap
TCAAGCAGTAGATTAG-1-H0026_apex	DOCK4+MØ1
TCAAGTGCACTGGACC-1-H0026_apex	vCM2
TCAATCTCAGTTGTCA-1-H0026_apex	EC2_cap
TCAATTCCATTGTCGA-1-H0026_apex	EC2_cap
TCAATTCTCCCTTCCC-1-H0026_apex	EC1_cap
TCACAAGAGGAGGCAG-1-H0026_apex	vCM4
TCACACCGTAGAGACC-1-H0026_apex	FB1
TCACATTTCCGTCCTA-1-H0026_apex	EC4_immune
TCACGGGCAGAACTAA-1-H0026_apex	NK
TCACGGGTCCCTCATG-1-H0026_apex	EC6_ven
TCACTATTCAATCAGC-1-H0026_apex	CD4+T_cytox
TCACTCGTCAAAGACA-1-H0026_apex	PC1_vent
TCAGCAAGTCGTATTG-1-H0026_apex	SMC1_basic
TCAGCAATCAATCCGA-1-H0026_apex	Adip1
TCAGCCTAGTGCCGAA-1-H0026_apex	FB1
TCAGGTAAGCGCCCAT-1-H0026_apex	EC1_cap
TCAGGTACAGAATCGG-1-H0026_apex	vCM1
TCAGTCCAGGCTTAAA-1-H0026_apex	FB1
TCAGTCCTCCGGCAGT-1-H0026_apex	PC1_vent
TCATACTCAGGATGAC-1-H0026_apex	Adip1
TCATATCAGGCCGCTT-1-H0026_apex	PC3_str
TCATATCTCAAATGCC-1-H0026_apex	EC6_ven
TCATATCTCACCTCTG-1-H0026_apex	EC1_cap
TCATCATCATGGGTTT-1-H0026_apex	PC1_vent
TCATCATGTGGCACTC-1-H0026_apex	EC3_cap
TCATGAGAGAACCGCA-1-H0026_apex	FB6
TCATGAGCACAAGCAG-1-H0026_apex	Adip1
TCATGAGCATGAGATA-1-H0026_apex	EC6_ven
TCATGCCTCCCTCGAT-1-H0026_apex	vCM1
TCATGTTCAGGACATG-1-H0026_apex	EC1_cap
TCATTACAGTCACGCC-1-H0026_apex	FB2
TCATTACCATGGATCT-1-H0026_apex	EC1_cap
TCATTACTCCAGCAAT-1-H0026_apex	EC6_ven
TCATTCACAGTCTCTC-1-H0026_apex	CD8+T_tem
TCATTCAGTGTTCCAA-1-H0026_apex	vCM5
TCATTCATCGCGTGAC-1-H0026_apex	EC3_cap
TCATTGTCAGCTTTGA-1-H0026_apex	EC3_cap
TCATTTGAGAAGAGCA-1-H0026_apex	PC1_vent
TCATTTGCACAAACGG-1-H0026_apex	Mast
TCCACCAAGTATTCCG-1-H0026_apex	EC6_ven
TCCACCACAGGGAGAG-1-H0026_apex	Adip3
TCCACGTTCCATTTGT-1-H0026_apex	FB2
TCCACGTTCCGTGTAA-1-H0026_apex	EC3_cap
TCCAGAAAGAACAAGG-1-H0026_apex	EC2_cap
TCCAGAAGTGTCACAT-1-H0026_apex	EC2_cap
TCCAGAATCCGTAGTA-1-H0026_apex	PC3_str
TCCATCGCAGGGAGAG-1-H0026_apex	CD8+T_tem
TCCATCGGTATCCTCC-1-H0026_apex	FB6
TCCCACAAGGACCCAA-1-H0026_apex	CD8+T_tem
TCCCACAAGTGTTCAC-1-H0026_apex	CD4+T_cytox
TCCCACACACGAGGTA-1-H0026_apex	EC2_cap
TCCCACATCTGCCTCA-1-H0026_apex	PC1_vent
TCCCAGTTCCGTACGG-1-H0026_apex	PC3_str
TCCCATGAGCAATTCC-1-H0026_apex	PC3_str
TCCCATGCACCAGACC-1-H0026_apex	NC1
TCCCATGGTAGTCGGA-1-H0026_apex	Adip2
TCCGAAAAGACCTCCG-1-H0026_apex	PC2_atria
TCCGAAAGTAGGACTG-1-H0026_apex	EC1_cap
TCCGATCAGGAGAATG-1-H0026_apex	PC1_vent
TCCGATCTCACACCCT-1-H0026_apex	Mast
TCCGGGACAAATTGCC-1-H0026_apex	EC3_cap
TCCGGGACAGGCGAAT-1-H0026_apex	FB1
TCCTAATGTGTTACTG-1-H0026_apex	FB3
TCCTAATTCAGCTGTA-1-H0026_apex	EC1_cap
TCCTAATTCCTCTAGC-1-H0026_apex	Mast
TCCTAATTCTTCGGTC-1-H0026_apex	DOCK4+MØ1
TCCTCGAAGGTAAGAG-1-H0026_apex	DOCK4+MØ2
TCCTCGATCCTATTGT-1-H0026_apex	Adip3
TCCTCTTTCAACCTTT-1-H0026_apex	Adip1
TCCTTCTCAGGTCAAG-1-H0026_apex	EC1_cap
TCCTTCTCATCTGTTT-1-H0026_apex	DOCK4+MØ1
TCCTTTCGTGCCTGAC-1-H0026_apex	EC3_cap
TCGAACATCATTGTTC-1-H0026_apex	PC4_CMC-like
TCGAACATCCTCACTG-1-H0026_apex	EC2_cap
TCGAAGTAGCACCGAA-1-H0026_apex	EC5_art
TCGAAGTAGGTTACCT-1-H0026_apex	DOCK4+MØ1
TCGAAGTCACAGTGAG-1-H0026_apex	FB3
TCGAAGTTCCATACTT-1-H0026_apex	CD4+T_cytox
TCGACCTTCAAACGTC-1-H0026_apex	EC1_cap
TCGCAGGTCCGCAACG-1-H0026_apex	EC5_art
TCGCAGGTCGCTAAAC-1-H0026_apex	EC2_cap
TCGCAGGTCGTCGACG-1-H0026_apex	PC3_str
TCGCTCAAGTTGTCGT-1-H0026_apex	EC4_immune
TCGCTCAGTCAGATTC-1-H0026_apex	CD8+T_tem
TCGGATAAGGGATCAC-1-H0026_apex	FB1
TCGGGACCAGCACCCA-1-H0026_apex	EC4_immune
TCGGGACCATCGCTGG-1-H0026_apex	DOCK4+MØ1
TCGGGCAAGGACTATA-1-H0026_apex	EC7_atria
TCGGTCTAGGGATCAC-1-H0026_apex	Adip2
TCGTAGAGTTGATGTC-1-H0026_apex	EC1_cap
TCGTCCACACCTGAAT-1-H0026_apex	PC3_str
TCGTGCTAGCCTCAAT-1-H0026_apex	EC5_art
TCGTGCTAGCTGCCAC-1-H0026_apex	CD4+T_cytox
TCGTGGGAGGGTACAC-1-H0026_apex	Mast
TCGTGGGGTGATGAAT-1-H0026_apex	Mast
TCTAACTAGTGGCCTC-1-H0026_apex	CD8+T_tem
TCTAACTCAAATCGTC-1-H0026_apex	Adip1
TCTACATCATTATGCG-1-H0026_apex	EC1_cap
TCTACCGGTGTGGACA-1-H0026_apex	Adip2
TCTACCGTCGATGCAT-1-H0026_apex	EC2_cap
TCTATACCAGCCGGTT-1-H0026_apex	PC4_CMC-like
TCTATACCATCACCAA-1-H0026_apex	EC6_ven
TCTATACTCTACTGCC-1-H0026_apex	EC1_cap
TCTATCAAGCACACAG-1-H0026_apex	EC2_cap
TCTATCAGTCACTACA-1-H0026_apex	PC3_str
TCTCAGCAGCTGACCC-1-H0026_apex	FB1
TCTCCGACAGTCGAGA-1-H0026_apex	EC3_cap
TCTCCGATCTGAATCG-1-H0026_apex	EC3_cap
TCTGCCACATGCACTA-1-H0026_apex	CD8+T_tem
TCTGCCATCGTTCCTG-1-H0026_apex	EC5_art
TCTGGCTCAGGGAATC-1-H0026_apex	EC2_cap
TCTTCCTTCGATGCAT-1-H0026_apex	PC2_atria
TCTTCCTTCGCCTCTA-1-H0026_apex	EC1_cap
TCTTGCGTCTCTGACC-1-H0026_apex	DOCK4+MØ1
TGAATCGCAACTAGAA-1-H0026_apex	Mo_pi
TGAATGCGTTAGCTAC-1-H0026_apex	Adip1
TGAATGCTCCACTGGG-1-H0026_apex	PC3_str
TGACCCTCACCGAATT-1-H0026_apex	SMC2_art
TGACCCTCATAGACTC-1-H0026_apex	Adip1
TGACCCTGTCTCGGAC-1-H0026_apex	SMC2_art
TGACGCGAGTGACACG-1-H0026_apex	EC6_ven
TGACTCCTCACCTACC-1-H0026_apex	PC1_vent
TGAGACTTCTCGGGAC-1-H0026_apex	FB1
TGAGCGCAGACTAGAT-1-H0026_apex	Adip2
TGAGGAGAGGGACCAT-1-H0026_apex	EC4_immune
TGAGGAGGTTTAGTCG-1-H0026_apex	EC5_art
TGAGGGAAGACGTCCC-1-H0026_apex	EC10_CMC-like
TGAGGGAGTTAAACAG-1-H0026_apex	Adip2
TGAGGTTAGGTCCAGA-1-H0026_apex	Adip2
TGAGGTTCAAGAGTGC-1-H0026_apex	EC2_cap
TGAGTCAAGCATCTTG-1-H0026_apex	EC2_cap
TGAGTCAAGGATTTAG-1-H0026_apex	FB1
TGATCAGTCGAGAAAT-1-H0026_apex	PC3_str
TGATGCAGTGAGTAGC-1-H0026_apex	FB3
TGATGGTCATGACACT-1-H0026_apex	EC6_ven
TGATGGTTCTTTCCAA-1-H0026_apex	SMC1_basic
TGATTCTCATTCCTCG-1-H0026_apex	EC1_cap
TGATTCTGTAGTCACT-1-H0026_apex	FB1
TGATTCTTCGAACACT-1-H0026_apex	EC1_cap
TGCACGGTCGCGAAGA-1-H0026_apex	CD8+T_tem
TGCAGATCAATCTAGC-1-H0026_apex	NC2
TGCAGATCAGCATACT-1-H0026_apex	CD8+T_tem
TGCAGTACACACGGAA-1-H0026_apex	Adip2
TGCATCCCATGTCAGT-1-H0026_apex	EC3_cap
TGCATCCGTAATTGGA-1-H0026_apex	EC1_cap
TGCATCCGTATAGGAT-1-H0026_apex	PC1_vent
TGCATGACAATACAGA-1-H0026_apex	DOCK4+MØ1
TGCATGACACATCATG-1-H0026_apex	CD4+T_cytox
TGCCGAGGTGGCTGCT-1-H0026_apex	EC6_ven
TGCGACGAGCACTCAT-1-H0026_apex	DOCK4+MØ1
TGCGACGTCTGGAGAG-1-H0026_apex	EC6_ven
TGCGATAGTCCGTTTC-1-H0026_apex	NC2
TGCGATAGTTGGGAAC-1-H0026_apex	EC2_cap
TGCGGCACATTGCTTT-1-H0026_apex	PC1_vent
TGCGGGTTCTCATGCC-1-H0026_apex	EC4_immune
TGCTCCAGTTAAGAAC-1-H0026_apex	CD8+T_tem
TGCTTGCCATTGTCGA-1-H0026_apex	FB3
TGGAACTCACATGGTT-1-H0026_apex	EC3_cap
TGGAACTCAGAACATA-1-H0026_apex	Adip3
TGGAACTGTCTTGAGT-1-H0026_apex	Adip4
TGGAACTGTGAGCTCC-1-H0026_apex	PC3_str
TGGAGAGAGACCCTTA-1-H0026_apex	DOCK4+MØ1
TGGAGAGAGTGTTCCA-1-H0026_apex	Adip1
TGGAGAGCAAATGATG-1-H0026_apex	SMC2_art
TGGAGGAGTCTGTGAT-1-H0026_apex	EC1_cap
TGGATCAGTTACACTG-1-H0026_apex	EC5_art
TGGGAAGGTCTACACA-1-H0026_apex	vCM1
TGGGAAGTCGAGCACC-1-H0026_apex	FB1
TGGGATTCACCCTAAA-1-H0026_apex	CD4+T_cytox
TGGGATTCAGACCTGC-1-H0026_apex	EC5_art
TGGGCGTCAACCCTAA-1-H0026_apex	PC1_vent
TGGGTTACAGAGATGC-1-H0026_apex	EC1_cap
TGGTAGTTCACACCGG-1-H0026_apex	EC6_ven
TGGTGATAGGCATTTC-1-H0026_apex	EC3_cap
TGGTGATAGTTGGCTT-1-H0026_apex	EC2_cap
TGGTTAGGTAGCACAG-1-H0026_apex	CD8+T_tem
TGGTTAGTCCTGGTCT-1-H0026_apex	Adip3
TGTAACGGTTTCCCAC-1-H0026_apex	Adip2
TGTAACGTCCAGCTCT-1-H0026_apex	EC6_ven
TGTAAGCTCCCGAATA-1-H0026_apex	vCM1
TGTACAGAGAGGCTGT-1-H0026_apex	Adip2
TGTAGACTCACCATCC-1-H0026_apex	EC3_cap
TGTCAGACATTGAGGG-1-H0026_apex	EC1_cap
TGTCAGATCAGTCAGT-1-H0026_apex	EC3_cap
TGTCCACAGATGTTAG-1-H0026_apex	PC3_str
TGTCCACAGGACGCTA-1-H0026_apex	PC3_str
TGTCCACCAAATACGA-1-H0026_apex	FB5
TGTCCCAAGATGCTAA-1-H0026_apex	SMC1_basic
TGTCCCACAGAGTGTG-1-H0026_apex	vCM2
TGTCCTGCAACTCGAT-1-H0026_apex	Mast
TGTCCTGGTCTTGCGG-1-H0026_apex	vCM1
TGTCCTGGTGCCCGTA-1-H0026_apex	EC6_ven
TGTGAGTAGGTTCTTG-1-H0026_apex	EC10_CMC-like
TGTGATGGTGTTGCCG-1-H0026_apex	EC1_cap
TGTGATGTCGACATAC-1-H0026_apex	Adip2
TGTGCGGCAACAACAA-1-H0026_apex	FB1
TGTGCGGCATCTCCCA-1-H0026_apex	EC2_cap
TGTGGCGAGGTCACTT-1-H0026_apex	Mo_pi
TGTGGCGTCAATGCAC-1-H0026_apex	CD8+T_tem
TGTGTGAGTTGTCTAG-1-H0026_apex	Adip2
TGTTACTAGTGGTTAA-1-H0026_apex	DOCK4+MØ1
TGTTCATAGAGGTATT-1-H0026_apex	SMC1_basic
TGTTCATAGGGCAGGA-1-H0026_apex	PC3_str
TGTTCATCATGCAGGA-1-H0026_apex	Adip1
TGTTCCGGTGATCATC-1-H0026_apex	DC
TGTTCTAGTTCCAGGC-1-H0026_apex	Adip1
TGTTCTATCATTTCCA-1-H0026_apex	EC5_art
TGTTGAGGTCGTTATG-1-H0026_apex	DOCK4+MØ1
TGTTGGAAGACTAGAT-1-H0026_apex	Adip3
TGTTGGACAGTCAGAG-1-H0026_apex	LYVE1+MØ1
TGTTTGTGTCTGCCTT-1-H0026_apex	EC4_immune
TTAATCCAGGCATCGA-1-H0026_apex	SMC1_basic
TTAATCCTCAAAGACA-1-H0026_apex	EC2_cap
TTACCATGTCAACGCC-1-H0026_apex	DOCK4+MØ1
TTACCATGTGTTGCCG-1-H0026_apex	LYVE1+MØ3
TTACCATTCATGTCTT-1-H0026_apex	vCM1
TTACCGCTCAGCCCAG-1-H0026_apex	Adip1
TTACGTTTCCAAGAGG-1-H0026_apex	CD4+T_cytox
TTACGTTTCCAATGCA-1-H0026_apex	EC6_ven
TTAGGCACAACCGTAT-1-H0026_apex	EC5_art
TTAGGGTGTTCCAGGC-1-H0026_apex	PC1_vent
TTAGTCTAGCACTCTA-1-H0026_apex	EC1_cap
TTCAATCGTTCTCCAC-1-H0026_apex	Adip1
TTCACGCAGCTACTAC-1-H0026_apex	SMC1_basic
TTCACGCAGGCGAACT-1-H0026_apex	FB1
TTCAGGATCGGCGATC-1-H0026_apex	EC3_cap
TTCATGTCACGGCGTT-1-H0026_apex	EC5_art
TTCATTGGTTGCTCCT-1-H0026_apex	DOCK4+MØ2
TTCCAATTCGGAATTC-1-H0026_apex	SMC1_basic
TTCCACGAGTACCATC-1-H0026_apex	EC3_cap
TTCCACGCACGGCCAT-1-H0026_apex	PC1_vent
TTCCACGGTAGTAAGT-1-H0026_apex	CD8+T_tem
TTCCACGTCGCACTCT-1-H0026_apex	LYVE1+MØ3
TTCCGGTAGTTTAGGA-1-H0026_apex	FB3
TTCCTAATCCTTCTAA-1-H0026_apex	FB4
TTCCTCTAGGCACAAC-1-H0026_apex	EC2_cap
TTCCTCTCAGATCACT-1-H0026_apex	vCM1
TTCCTCTGTCACTTAG-1-H0026_apex	DOCK4+MØ1
TTCCTTCAGATCGGTG-1-H0026_apex	EC3_cap
TTCCTTCCACGTACTA-1-H0026_apex	EC5_art
TTCCTTCGTCAGGTAG-1-H0026_apex	LYVE1+MØ3
TTCCTTCTCACCGCTT-1-H0026_apex	PC4_CMC-like
TTCGATTAGTAAGACT-1-H0026_apex	CD8+T_cytox
TTCGCTGCAGCTGTCG-1-H0026_apex	FB1
TTCGGTCAGCACGATG-1-H0026_apex	EC3_cap
TTCGGTCCATCGGCCA-1-H0026_apex	Adip3
TTCTAACAGCGAGGAG-1-H0026_apex	DOCK4+MØ1
TTCTAACGTGGCTTGC-1-H0026_apex	Adip2
TTCTAACGTTCGGGTC-1-H0026_apex	DOCK4+MØ2
TTCTAGTAGTACCCTA-1-H0026_apex	vCM4
TTCTAGTTCCAGTGCG-1-H0026_apex	DOCK4+MØ1
TTCTGTAAGCGTCAAG-1-H0026_apex	DOCK4+MØ1
TTCTTCCCATGTGGTT-1-H0026_apex	PC4_CMC-like
TTGAACGCACCCTGTT-1-H0026_apex	Adip1
TTGAACGCAGCCGTCA-1-H0026_apex	CD4+T_cytox
TTGAACGCATGGATCT-1-H0026_apex	EC2_cap
TTGAACGGTTCTCTCG-1-H0026_apex	CD4+T_cytox
TTGACCCGTTATCTGG-1-H0026_apex	PC1_vent
TTGACCCTCCATCTCG-1-H0026_apex	FB3
TTGAGTGCAACCGTAT-1-H0026_apex	EC3_cap
TTGAGTGGTATACGGG-1-H0026_apex	CD8+T_tem
TTGATGGAGTTCCAGT-1-H0026_apex	EC3_cap
TTGCATTAGCTTAGTC-1-H0026_apex	CD8+T_tem
TTGCATTGTAGGTTTC-1-H0026_apex	FB4
TTGCCTGGTATCTTCT-1-H0026_apex	PC1_vent
TTGCCTGGTTCTGAGT-1-H0026_apex	vCM1
TTGCTGCGTGCCCTTT-1-H0026_apex	EC1_cap
TTGGATGCAAATACAG-1-H0026_apex	PC2_atria
TTGGATGGTTACACTG-1-H0026_apex	EC5_art
TTGGATGTCCTTCTTC-1-H0026_apex	EC5_art
TTGGGCGTCCCAGCGA-1-H0026_apex	EC3_cap
TTGGGTACACGAGGTA-1-H0026_apex	NK
TTGGTTTCACTTACAG-1-H0026_apex	NC1
TTGGTTTGTCACCGCA-1-H0026_apex	CD8+T_cytox
TTGTGGATCATCCTGC-1-H0026_apex	FB1
TTGTGTTCACATCATG-1-H0026_apex	CD8+T_tem
TTGTTCACAACAAGTA-1-H0026_apex	SMC1_basic
TTGTTGTAGGAGTATT-1-H0026_apex	DC
TTGTTGTTCGAGTTGT-1-H0026_apex	EC3_cap
TTTACCACATTCTGTT-1-H0026_apex	PC2_atria
TTTACGTCAAGTGACG-1-H0026_apex	Mo_pi
TTTACTGCATCATTTC-1-H0026_apex	SMC1_basic
TTTAGTCCATGTGGCC-1-H0026_apex	EC10_CMC-like
TTTATGCTCATACGGT-1-H0026_apex	EC1_cap
TTTATGCTCGCAGTTA-1-H0026_apex	Mast
TTTATGCTCGGTCATA-1-H0026_apex	vCM1
TTTCACAAGTCTGCGC-1-H0026_apex	EC10_CMC-like
TTTCATGTCATTCTTG-1-H0026_apex	Adip2
TTTCCTCAGGGCAGGA-1-H0026_apex	DOCK4+MØ1
TTTCCTCGTCCTCATC-1-H0026_apex	PC1_vent
TTTCGATAGGTAAGGA-1-H0026_apex	CD8+T_tem
TTTCGATCAGCTACTA-1-H0026_apex	EC3_cap
TTTGACTCAAGTCGTT-1-H0026_apex	vCM2
TTTGATCCATTGAGCT-1-H0026_apex	EC1_cap
TTTGATCTCGCTTACC-1-H0026_apex	DOCK4+MØ2
TTTGGAGGTCCTGTTC-1-H0026_apex	CD8+T_tem
TTTGGTTTCACTGTTT-1-H0026_apex	FB1
TTTGTTGAGAATCGAT-1-H0026_apex	DOCK4+MØ2
TTTGTTGAGGCATCAG-1-H0026_apex	Mast
AAACCCAAGCAGCACA-1-H0026_LA	NC1
AAACCCAAGTGCACTT-1-H0026_LA	B_cells
AAACCCACACGTACTA-1-H0026_LA	CD8+T_cytox
AAACCCACATATCTGG-1-H0026_LA	SMC2_art
AAACCCAGTACTAAGA-1-H0026_LA	SMC2_art
AAACCCATCATTCCTA-1-H0026_LA	CD8+T_cytox
AAACGAACAAGAGGCT-1-H0026_LA	CD8+T_tem
AAACGCTAGACTACCT-1-H0026_LA	PC2_atria
AAACGCTCAAACACCT-1-H0026_LA	Mast
AAACGCTCACCTAAAC-1-H0026_LA	CD8+T_cytox
AAACGCTTCAATCCAG-1-H0026_LA	EC8_ln
AAAGAACCATGTGCTA-1-H0026_LA	FB3
AAAGAACGTTGTAGCT-1-H0026_LA	CD8+T_cytox
AAAGAACTCGTCTACC-1-H0026_LA	FB4
AAAGAACTCTATCGTT-1-H0026_LA	SMC1_basic
AAAGGATAGATAGCAT-1-H0026_LA	Adip1
AAAGGATGTGCAGTGA-1-H0026_LA	B_cells
AAAGGATGTTGAGAGC-1-H0026_LA	CD4+T_tem
AAAGGGCAGCCTGAGA-1-H0026_LA	CD8+T_cytox
AAAGGGCCAATCTGCA-1-H0026_LA	CD4+T_tem
AAAGGGCTCAAGCCTA-1-H0026_LA	FB3
AAAGGGCTCTATCCAT-1-H0026_LA	CD8+T_tem
AAAGGTAAGCAGATAT-1-H0026_LA	CD8+T_cytox
AAAGGTATCAGAGCAG-1-H0026_LA	FB2
AAAGGTATCATCCCGT-1-H0026_LA	Mast
AAAGTCCTCAGCATTG-1-H0026_LA	CD8+T_tem
AAATGGATCATGCGGC-1-H0026_LA	CD8+T_cytox
AACAAAGAGTCGGGAT-1-H0026_LA	FB2
AACAAAGGTGCATCTA-1-H0026_LA	EC5_art
AACAAAGGTTCTCAGA-1-H0026_LA	NC1
AACAAGACAGGAATCG-1-H0026_LA	aCM3
AACACACAGATGTTCC-1-H0026_LA	LYVE1+MØ3
AACACACGTCCCTGAG-1-H0026_LA	CD8+T_cytox
AACAGGGCATTCAGCA-1-H0026_LA	FB3
AACCAACAGACGCCCT-1-H0026_LA	CD8+T_cytox
AACCAACGTATGAGCG-1-H0026_LA	PC2_atria
AACCAACTCATTGGTG-1-H0026_LA	SMC2_art
AACCAACTCTGAGAAA-1-H0026_LA	EC3_cap
AACCAACTCTGATGGT-1-H0026_LA	CD8+T_cytox
AACCACACAAAGCGTG-1-H0026_LA	SMC2_art
AACCACAGTTGCATAC-1-H0026_LA	EC2_cap
AACCATGGTCGTACAT-1-H0026_LA	CD4+T_cytox
AACCCAACAGCGTACC-1-H0026_LA	CD8+T_cytox
AACCCAAGTCCACTCT-1-H0026_LA	FB5
AACCCAAGTGTTAACC-1-H0026_LA	CD8+T_tem
AACCTGACACTGTGTA-1-H0026_LA	LYVE1+MØ1
AACCTGACATTAGGCT-1-H0026_LA	EC6_ven
AACCTTTTCGGCGATC-1-H0026_LA	LYVE1+MØ1
AACGAAAAGGCCATAG-1-H0026_LA	SMC2_art
AACGAAACACTGCGTG-1-H0026_LA	DOCK4+MØ2
AACGAAACATCATTGG-1-H0026_LA	FB2
AACGAAAGTCTCGGAC-1-H0026_LA	LYVE1+MØ1
AACGAAATCACAAGGG-1-H0026_LA	EC10_CMC-like
AACGAAATCCATCTGC-1-H0026_LA	CD8+T_tem
AACGGGACAGCGCTTG-1-H0026_LA	CD8+T_cytox
AACGGGAGTAACTTCG-1-H0026_LA	CD8+T_cytox
AACGGGAGTGACCTGC-1-H0026_LA	CD8+T_cytox
AACGTCACAGCCCACA-1-H0026_LA	CD8+T_cytox
AACGTCACAGCTACTA-1-H0026_LA	CD8+T_cytox
AACGTCAGTGCACGCT-1-H0026_LA	PC2_atria
AACTTCTGTACCACGC-1-H0026_LA	SMC2_art
AAGAACAAGGAGACCT-1-H0026_LA	aCM1
AAGAACACAAAGGGCT-1-H0026_LA	EC5_art
AAGAACATCTCGAGTA-1-H0026_LA	FB3
AAGACAATCACTTATC-1-H0026_LA	SMC1_basic
AAGACAATCCGGTAGC-1-H0026_LA	SMC2_art
AAGACTCAGAGTGACC-1-H0026_LA	PC2_atria
AAGACTCCAGACACCC-1-H0026_LA	CD8+T_cytox
AAGACTCGTACCGGCT-1-H0026_LA	SMC2_art
AAGATAGCAACCCGCA-1-H0026_LA	DOCK4+MØ2
AAGCATCGTCTCGACG-1-H0026_LA	CD4+T_cytox
AAGCATCGTGCCTTTC-1-H0026_LA	B_cells
AAGCATCTCGGAATGG-1-H0026_LA	FB3
AAGCCATGTAGCGTCC-1-H0026_LA	FB3
AAGCCATTCATTATCC-1-H0026_LA	CD8+T_cytox
AAGCGAGGTCTACATG-1-H0026_LA	CD8+T_cytox
AAGCGAGTCCAAACCA-1-H0026_LA	aCM1
AAGCGTTTCCTCGCAT-1-H0026_LA	CD8+T_tem
AAGCGTTTCGAGTACT-1-H0026_LA	DOCK4+MØ2
AAGCGTTTCTGCTTAT-1-H0026_LA	FB3
AAGGAATCAGTCCGTG-1-H0026_LA	aCM4
AAGGAATGTGACTCGC-1-H0026_LA	DOCK4+MØ2
AAGGAATTCACCTCAC-1-H0026_LA	FB3
AAGGTAAAGAGGATCC-1-H0026_LA	FB3
AAGGTAACACAAATGA-1-H0026_LA	DOCK4+MØ2
AAGGTAACACGAGAAC-1-H0026_LA	CD8+T_cytox
AAGGTAAGTTGACTGT-1-H0026_LA	CD8+T_cytox
AAGTACCCACTGGAAG-1-H0026_LA	LYVE1+MØ1
AAGTACCGTGAGTAAT-1-H0026_LA	Mast
AAGTACCGTTTGACAC-1-H0026_LA	SMC2_art
AAGTCGTCACTCACTC-1-H0026_LA	CD8+T_cytox
AAGTGAAAGGAGAATG-1-H0026_LA	FB3
AAGTTCGCAGCTGAGA-1-H0026_LA	FB6
AATAGAGAGCTCCATA-1-H0026_LA	CD8+T_cytox
AATAGAGCAGTATGAA-1-H0026_LA	B_cells
AATAGAGGTTGAATCC-1-H0026_LA	CD8+T_cytox
AATCGACGTGCGAACA-1-H0026_LA	CD8+T_tem
AATCGACTCACTCGAA-1-H0026_LA	CD8+T_tem
AATCGACTCCAGTACA-1-H0026_LA	DOCK4+MØ2
AATCGTGCACTTGGCG-1-H0026_LA	DOCK4+MØ2
AATCGTGCAGATCCTA-1-H0026_LA	LYVE1+MØ3
AATCGTGTCACAAGGG-1-H0026_LA	FB2
AATCGTGTCACTGTTT-1-H0026_LA	CD8+T_cytox
AATGAAGAGCCTGCCA-1-H0026_LA	CD8+T_cytox
AATGAAGCAACGTTAC-1-H0026_LA	CD8+T_cytox
AATGAAGGTCTAGGTT-1-H0026_LA	SMC2_art
AATGACCCAAGGAGTC-1-H0026_LA	Adip1
AATGACCCAGACCAGA-1-H0026_LA	CD8+T_cytox
AATGACCTCCACACAA-1-H0026_LA	CD8+T_cytox
AATGACCTCGCATTGA-1-H0026_LA	aCM2
AATGCCATCCATTGCC-1-H0026_LA	SMC2_art
AATGGAAGTCGTTCAA-1-H0026_LA	DOCK4+MØ2
AATGGAATCGAGAAGC-1-H0026_LA	CD16+Mo
AATGGCTAGGGCCTCT-1-H0026_LA	FB2
AATGGCTAGTGGTCAG-1-H0026_LA	EC3_cap
AATGGCTCATCGAAGG-1-H0026_LA	DOCK4+MØ2
AATTCCTCATTCATCT-1-H0026_LA	FB3
AATTCCTGTTAGAGTA-1-H0026_LA	NK
AATTTCCAGCACTTTG-1-H0026_LA	FB2
AATTTCCAGGGAGAAT-1-H0026_LA	CD8+T_cytox
ACAAAGAAGGTGGCTA-1-H0026_LA	Adip1
ACAAAGACAGAGGTAC-1-H0026_LA	Adip1
ACAAAGAGTGACTCTA-1-H0026_LA	SMC2_art
ACAACCAAGATGCTTC-1-H0026_LA	Mast
ACAACCAAGGTGCTGA-1-H0026_LA	EC3_cap
ACAACCACAGACCATT-1-H0026_LA	CD8+T_tem
ACAACCACATTGCAAC-1-H0026_LA	EC3_cap
ACAACCAGTAACGTTC-1-H0026_LA	FB2
ACAACCAGTGGAAGTC-1-H0026_LA	FB3
ACAACCAGTGGCTTGC-1-H0026_LA	CD8+T_cytox
ACAACCAGTTACACTG-1-H0026_LA	CD8+T_cytox
ACAACCATCTTTCAGT-1-H0026_LA	CD16+Mo
ACAAGCTCAAGTATCC-1-H0026_LA	EC5_art
ACAAGCTCACAGTACT-1-H0026_LA	EC6_ven
ACAAGCTCACCCTCTA-1-H0026_LA	Mast
ACAAGCTCATAGATCC-1-H0026_LA	LYVE1+MØ1
ACACAGTAGACTGTTC-1-H0026_LA	FB2
ACACAGTAGAGCAACC-1-H0026_LA	SMC2_art
ACACAGTCAGAGACTG-1-H0026_LA	EC3_cap
ACACAGTCATTCTCCG-1-H0026_LA	CD8+T_tem
ACACAGTGTGGATGAC-1-H0026_LA	FB2
ACACAGTTCCGGCAGT-1-H0026_LA	CD8+T_cytox
ACACCAAGTCCACGCA-1-H0026_LA	SMC2_art
ACACCAATCTCGACCT-1-H0026_LA	Adip1
ACACGCGCATGACAAA-1-H0026_LA	DOCK4+MØ2
ACACGCGGTTACACAC-1-H0026_LA	CD4+T_cytox
ACACGCGTCTTCTGGC-1-H0026_LA	FB3
ACACTGAAGAGTCACG-1-H0026_LA	FB2
ACACTGAAGCTCACTA-1-H0026_LA	LYVE1+MØ1
ACACTGACACCCTTAC-1-H0026_LA	NC1
ACACTGACAGTGGTGA-1-H0026_LA	CD8+T_tem
ACACTGAGTTCTCTAT-1-H0026_LA	Adip2
ACACTGATCGATACTG-1-H0026_LA	FB2
ACAGAAAAGATTTGCC-1-H0026_LA	CD8+T_tem
ACAGAAAAGCCAAGCA-1-H0026_LA	CD8+T_tem
ACAGAAACAGAATTCC-1-H0026_LA	EC5_art
ACAGCCGGTACAGTAA-1-H0026_LA	Adip1
ACAGCCGTCAAGCCCG-1-H0026_LA	FB2
ACAGGGAAGATGAACT-1-H0026_LA	SMC2_art
ACAGGGATCGTCCTTG-1-H0026_LA	CD8+T_cytox
ACATCCCCACACAGCC-1-H0026_LA	FB2
ACATCGAAGCCTAGGA-1-H0026_LA	SMC2_art
ACATGCACAACTAGAA-1-H0026_LA	EC3_cap
ACATTTCAGCACCGAA-1-H0026_LA	EC6_ven
ACATTTCAGTAGGCCA-1-H0026_LA	CD8+T_tem
ACATTTCGTCACGACC-1-H0026_LA	aCM2
ACCAAACGTCACATTG-1-H0026_LA	EC4_immune
ACCAACAAGTGCTACT-1-H0026_LA	LYVE1+MØ1
ACCACAAGTGATTCAC-1-H0026_LA	CD8+T_cytox
ACCATTTAGTTTGAGA-1-H0026_LA	EC6_ven
ACCCAAAAGAGCACTG-1-H0026_LA	Adip1
ACCCTCAAGTTTGAGA-1-H0026_LA	SMC2_art
ACCCTCACATATGGCT-1-H0026_LA	FB2
ACCCTCAGTCGGTGTC-1-H0026_LA	DC
ACCCTCATCCGTCACT-1-H0026_LA	CD8+T_cytox
ACCCTTGGTCACCACG-1-H0026_LA	LYVE1+MØ1
ACCCTTGTCTCACGAA-1-H0026_LA	NC1
ACCGTTCAGCTTTCCC-1-H0026_LA	LYVE1+MØ1
ACCGTTCCAAATGATG-1-H0026_LA	CD8+T_cytox
ACCGTTCCAAGCTCTA-1-H0026_LA	FB1
ACCGTTCGTTATGACC-1-H0026_LA	EC3_cap
ACCGTTCTCCCATTTA-1-H0026_LA	SMC1_basic
ACCTACCCACATAGCT-1-H0026_LA	CD8+T_cytox
ACCTACCTCAGGGTAG-1-H0026_LA	Adip1
ACCTGAAAGCGCCATC-1-H0026_LA	CD8+T_tem
ACCTGAACACCGGCTA-1-H0026_LA	CD8+T_cytox
ACCTGAACAGATAAAC-1-H0026_LA	CD8+T_tem
ACCTGAAGTTCCCAAA-1-H0026_LA	SMC1_basic
ACCTGTCCATGTTCGA-1-H0026_LA	FB4
ACGATCATCGCCGAGT-1-H0026_LA	DOCK4+MØ2
ACGATGTAGACTGAGC-1-H0026_LA	CD8+T_tem
ACGATGTGTAGACTGG-1-H0026_LA	CD8+T_cytox
ACGCACGCATGACCCG-1-H0026_LA	CD8+T_tem
ACGCACGGTGAGTAAT-1-H0026_LA	FB3
ACGCACGTCCGTACGG-1-H0026_LA	SMC2_art
ACGGAAGCAATGTCTG-1-H0026_LA	DOCK4+MØ2
ACGGAAGCAGCTCATA-1-H0026_LA	aCM2
ACGGAAGCATCGCTAA-1-H0026_LA	NC1
ACGGAAGGTCGCTGCA-1-H0026_LA	DOCK4+MØ2
ACGGGTCCACTACCCT-1-H0026_LA	PC3_str
ACGGGTCCAGGTTACT-1-H0026_LA	SMC2_art
ACGGGTCGTGTTACTG-1-H0026_LA	CD4+T_cytox
ACGGGTCTCACGGACC-1-H0026_LA	CD8+T_cytox
ACGGGTCTCCGACATA-1-H0026_LA	CD8+T_cytox
ACGGTCGGTTCGGTTA-1-H0026_LA	SMC2_art
ACGGTTAAGACAAGCC-1-H0026_LA	FB2
ACGGTTAGTGAGAACC-1-H0026_LA	FB4
ACGTAACGTTAAACCC-1-H0026_LA	DOCK4+MØ2
ACGTAACTCTGCATGA-1-H0026_LA	FB3
ACGTACAAGGGCAATC-1-H0026_LA	CD8+T_tem
ACGTACACAGGCACAA-1-H0026_LA	CD8+T_tem
ACGTACAGTCTCAGGC-1-H0026_LA	CD8+T_cytox
ACGTCCTTCATCACAG-1-H0026_LA	NC1
ACGTCCTTCTACTATC-1-H0026_LA	EC6_ven
ACGTTCCGTCTGCATA-1-H0026_LA	CD8+T_cytox
ACGTTCCTCTCTGCTG-1-H0026_LA	SMC2_art
ACTACGAAGCAACTTC-1-H0026_LA	aCM1
ACTACGATCCAAATGC-1-H0026_LA	LYVE1+MØ1
ACTATCTCACAAAGTA-1-H0026_LA	DOCK4+MØ2
ACTATCTTCAGCGTCG-1-H0026_LA	EC6_ven
ACTATGGCAACTGCTA-1-H0026_LA	PC2_atria
ACTATGGCATGGTGGA-1-H0026_LA	LYVE1+MØ1
ACTATGGTCCACACCT-1-H0026_LA	Adip2
ACTATTCTCCTGGTCT-1-H0026_LA	PC2_atria
ACTCCCAAGTCAACAA-1-H0026_LA	CD8+T_cytox
ACTCCCACATGGAGAC-1-H0026_LA	FB2
ACTCCCATCGATACTG-1-H0026_LA	FB3
ACTCTCGGTCAGTTTG-1-H0026_LA	Adip1
ACTGATGGTGCAGGAT-1-H0026_LA	CD4+T_cytox
ACTGCAAAGGAACTCG-1-H0026_LA	Adip4
ACTGCAACACTCATAG-1-H0026_LA	B_cells
ACTGCAACATCACCAA-1-H0026_LA	EC6_ven
ACTGCAATCATCGCCT-1-H0026_LA	EC6_ven
ACTGTCCTCATAGGCT-1-H0026_LA	EC6_ven
ACTGTGAGTTGGCTAT-1-H0026_LA	CD8+T_tem
ACTTAGGGTAGTATAG-1-H0026_LA	CD4+T_tem
ACTTAGGGTATCGTAC-1-H0026_LA	PC2_atria
ACTTATCCAATCTGCA-1-H0026_LA	PC2_atria
ACTTATCCATGTCTAG-1-H0026_LA	SMC1_basic
ACTTCCGAGGTTACCT-1-H0026_LA	B_cells
ACTTCCGTCCGTGTCT-1-H0026_LA	FB2
ACTTCGCGTCCCTAAA-1-H0026_LA	CD4+T_cytox
ACTTTCAAGATGAACT-1-H0026_LA	FB2
ACTTTCATCATCTCTA-1-H0026_LA	CD8+T_cytox
ACTTTGTAGCCTGGAA-1-H0026_LA	CD8+T_tem
AGAAATGGTGGATTTC-1-H0026_LA	Adip3
AGAAATGTCCACGTAA-1-H0026_LA	FB3
AGAACAAGTTCGGGTC-1-H0026_LA	CD8+T_tem
AGAACCTAGCCTCTGG-1-H0026_LA	EC6_ven
AGAACCTTCGTAGCTA-1-H0026_LA	EC2_cap
AGAACCTTCTGTAACG-1-H0026_LA	CD8+T_cytox
AGAAGCGAGAGATTCA-1-H0026_LA	EC6_ven
AGAAGCGAGTTCATCG-1-H0026_LA	DOCK4+MØ2
AGAAGCGCATCCGAAT-1-H0026_LA	FB3
AGAAGCGGTGCCTATA-1-H0026_LA	EC3_cap
AGAAGCGTCAAGTCGT-1-H0026_LA	SMC2_art
AGAAGTAAGACCTGGA-1-H0026_LA	SMC2_art
AGAAGTACATTACTCT-1-H0026_LA	NC1
AGACACTCAGGGTTGA-1-H0026_LA	NC1
AGACAGGCAATCAAGA-1-H0026_LA	FB2
AGACAGGGTCGGCTAC-1-H0026_LA	LYVE1+MØ1
AGACCATCAATTGCAC-1-H0026_LA	CD8+T_cytox
AGACCATGTGCGAGTA-1-H0026_LA	aCM1
AGACTCACAAGACAAT-1-H0026_LA	FB2
AGACTCAGTTCTCTCG-1-H0026_LA	aCM1
AGAGAATAGGTGCGAT-1-H0026_LA	SMC1_basic
AGAGAATCAAGCAGGT-1-H0026_LA	CD8+T_cytox
AGAGAATCAATGCAAA-1-H0026_LA	FB3
AGAGAATGTGGTATGG-1-H0026_LA	CD8+T_cytox
AGAGAATTCATGTCTT-1-H0026_LA	SMC1_basic
AGAGAGCAGAGCCATG-1-H0026_LA	CD8+T_cytox
AGAGAGCCACGACGTC-1-H0026_LA	FB3
AGAGCAGCATCCTTGC-1-H0026_LA	NC1
AGATAGAGTGTCGATT-1-H0026_LA	FB3
AGATCCAAGTCCCGGT-1-H0026_LA	FB3
AGATCGTAGTGGACGT-1-H0026_LA	NC1
AGATGAAAGGTAGTAT-1-H0026_LA	PC2_atria
AGATGAACATAGTCGT-1-H0026_LA	EC6_ven
AGATGAATCGGTCGGT-1-H0026_LA	aCM1
AGATGCTCAATAACGA-1-H0026_LA	aCM1
AGATGCTCAGTTTGGT-1-H0026_LA	DOCK4+MØ2
AGCATCACAACGACAG-1-H0026_LA	CD8+T_cytox
AGCATCATCCGAAGGA-1-H0026_LA	LYVE1+MØ3
AGCCAATAGATCACCT-1-H0026_LA	Adip1
AGCCAATCAGGAGACT-1-H0026_LA	aCM1
AGCCACGGTCGTGCCA-1-H0026_LA	CD8+T_tem
AGCCACGTCCGTATAG-1-H0026_LA	EC6_ven
AGCCAGCAGTTACTCG-1-H0026_LA	DOCK4+MØ2
AGCGATTCAAATACGA-1-H0026_LA	NC1
AGCGATTGTTGCATGT-1-H0026_LA	DC
AGCGCCACAAGCGGAT-1-H0026_LA	CD8+T_tem
AGCGCCAGTACTTCCC-1-H0026_LA	Adip2
AGCGCCAGTTATGACC-1-H0026_LA	EC5_art
AGCGCTGCATTAAGCC-1-H0026_LA	FB3
AGCGTCGCAACTGAAA-1-H0026_LA	SMC2_art
AGCGTCGGTAGGCAGT-1-H0026_LA	FB3
AGCTACAAGACAAGCC-1-H0026_LA	FB6
AGCTACAAGTGGTGAC-1-H0026_LA	CD8+T_cytox
AGCTACATCTGAATCG-1-H0026_LA	CD8+T_tem
AGCTACATCTGCCCTA-1-H0026_LA	FB3
AGCTCAAAGTGAGGTC-1-H0026_LA	LYVE1+MØ3
AGCTCAACAAACCACT-1-H0026_LA	FB2
AGCTTCCAGGCGATAC-1-H0026_LA	PC2_atria
AGCTTCCCAAGCAGGT-1-H0026_LA	CD8+T_tem
AGCTTCCCAGCGGATA-1-H0026_LA	DOCK4+MØ2
AGCTTCCCATAGATCC-1-H0026_LA	LYVE1+MØ1
AGCTTCCGTTGGTAGG-1-H0026_LA	Adip2
AGGAATAAGGCTTAGG-1-H0026_LA	PC2_atria
AGGAATAGTATACAGA-1-H0026_LA	FB3
AGGACGAGTCGGTAAG-1-H0026_LA	CD8+T_cytox
AGGACGATCACCGGGT-1-H0026_LA	FB5
AGGAGGTCAAAGGCGT-1-H0026_LA	NC1
AGGATCTAGTCGCCCA-1-H0026_LA	Adip2
AGGATCTGTGAACGGT-1-H0026_LA	EC6_ven
AGGATCTTCCTTTAGT-1-H0026_LA	Adip1
AGGCATTAGAGGTATT-1-H0026_LA	SMC2_art
AGGCCACAGTATGCAA-1-H0026_LA	CD8+T_tem
AGGCCACCAAGTGGGT-1-H0026_LA	CD4+T_cytox
AGGCCACTCACTCACC-1-H0026_LA	CD8+T_tem
AGGCTGCCACCTATCC-1-H0026_LA	aCM1
AGGGCCTTCATAGGCT-1-H0026_LA	aCM4
AGGGCTCCAAAGCGTG-1-H0026_LA	EC5_art
AGGGCTCTCCATTGTT-1-H0026_LA	CD8+T_cytox
AGGGTCCAGATTGCGG-1-H0026_LA	EC1_cap
AGGGTCCAGCAAATGT-1-H0026_LA	CD4+T_tem
AGGGTCCGTCTTTCTA-1-H0026_LA	FB3
AGGGTCCGTTGCCAAT-1-H0026_LA	Adip3
AGGGTGACAACTGTGT-1-H0026_LA	CD8+T_cytox
AGGGTTTAGTTTCAGC-1-H0026_LA	EC6_ven
AGGGTTTAGTTTGAGA-1-H0026_LA	CD8+T_cytox
AGGGTTTCAACGGGTA-1-H0026_LA	EC5_art
AGGGTTTCAAGATTGA-1-H0026_LA	aCM2
AGGGTTTTCGTGACTA-1-H0026_LA	DOCK4+MØ1
AGGTAGGGTTGTAGCT-1-H0026_LA	FB6
AGGTCATCATTCTCCG-1-H0026_LA	DOCK4+MØ2
AGGTCTACACCGAATT-1-H0026_LA	Mast
AGGTCTACAGGGAGAG-1-H0026_LA	Adip1
AGGTGTTCAGCCGTTG-1-H0026_LA	DOCK4+MØ2
AGGTGTTGTAGATCGG-1-H0026_LA	CD8+T_cytox
AGGTGTTGTGGTCCCA-1-H0026_LA	FB2
AGGTTACCAAGTCCAT-1-H0026_LA	EC1_cap
AGGTTACCACCGCTGA-1-H0026_LA	PC2_atria
AGGTTACTCCGTGCGA-1-H0026_LA	aCM2
AGGTTGTGTGGACCTC-1-H0026_LA	PC2_atria
AGGTTGTTCGCAGAGA-1-H0026_LA	SMC2_art
AGTAACCAGTGCACCC-1-H0026_LA	CD8+T_cytox
AGTAACCTCGCGATCG-1-H0026_LA	CD8+T_tem
AGTACCAAGCAGCCCT-1-H0026_LA	aCM1
AGTACCACATGGCTGC-1-H0026_LA	CD8+T_cytox
AGTACTGTCAGCGTCG-1-H0026_LA	EC4_immune
AGTAGCTAGTAGTCAA-1-H0026_LA	Adip1
AGTAGCTTCCTCTAAT-1-H0026_LA	EC5_art
AGTAGTCGTAACGCGA-1-H0026_LA	SMC2_art
AGTCAACAGCGCCGTT-1-H0026_LA	FB3
AGTCAACTCTTAATCC-1-H0026_LA	CD8+T_tem
AGTCACAGTATCGAGG-1-H0026_LA	EC4_immune
AGTCACATCTGCAGCG-1-H0026_LA	SMC2_art
AGTCATGAGAATACAC-1-H0026_LA	DOCK4+MØ2
AGTCATGCAGGTCCCA-1-H0026_LA	CD8+T_cytox
AGTCTCCAGACTCTAC-1-H0026_LA	aCM1
AGTGACTGTTATGTGC-1-H0026_LA	CD14+Mo
AGTGATCTCTCATGCC-1-H0026_LA	CD8+T_tem
AGTGCCGAGTTCTCTT-1-H0026_LA	NC1
AGTGCCGCAGAGAAAG-1-H0026_LA	aCM2
AGTGTTGGTTAGGGTG-1-H0026_LA	CD8+T_cytox
AGTTAGCAGACGCAGT-1-H0026_LA	CD8+T_cytox
AGTTCGAGTCACTTAG-1-H0026_LA	CD8+T_tem
AGTTCGATCGTCTACC-1-H0026_LA	CD8+T_tem
ATACCTTCAGAGTGTG-1-H0026_LA	Adip2
ATACTTCCAGGTGGAT-1-H0026_LA	EC4_immune
ATACTTCCAGTAGTTC-1-H0026_LA	DOCK4+MØ2
ATACTTCGTAGCGCTC-1-H0026_LA	LYVE1+MØ3
ATACTTCTCTTTCAGT-1-H0026_LA	FB5
ATAGACCCACTGGCCA-1-H0026_LA	Mast
ATAGAGAGTCATAGTC-1-H0026_LA	aCM1
ATAGAGATCTCTTAAC-1-H0026_LA	NC2
ATAGGCTGTACTGTTG-1-H0026_LA	SMC2_art
ATAGGCTGTGAGGAAA-1-H0026_LA	CD8+T_cytox
ATATCCTAGCGCTGCT-1-H0026_LA	EC3_cap
ATATCCTAGCTGTCCG-1-H0026_LA	FB3
ATCACAGAGCATACTC-1-H0026_LA	CD8+T_tem
ATCACAGCAGGTACGA-1-H0026_LA	aCM1
ATCACAGGTCTACAGT-1-H0026_LA	CD8+T_cytox
ATCACGACAGAACTCT-1-H0026_LA	PC2_atria
ATCACGACATGGGTCC-1-H0026_LA	PC2_atria
ATCACGACATTCTGTT-1-H0026_LA	CD8+T_cytox
ATCACGAGTAGTCACT-1-H0026_LA	CD8+T_tem
ATCACGAGTCCCACGA-1-H0026_LA	CD8+T_tem
ATCACGAGTGGACTAG-1-H0026_LA	EC5_art
ATCACGATCACCTGGG-1-H0026_LA	aCM1
ATCACTTGTCGTCAGC-1-H0026_LA	EC8_ln
ATCATTCGTAGCGTCC-1-H0026_LA	EC6_ven
ATCATTCTCCGATGCG-1-H0026_LA	FB2
ATCCACCAGCCGGAAT-1-H0026_LA	CD8+T_cytox
ATCCACCCAAAGGCTG-1-H0026_LA	CD4+T_cytox
ATCCACCCAAGTGATA-1-H0026_LA	FB2
ATCCACCTCGCAGTGC-1-H0026_LA	SMC2_art
ATCCATTAGTCCGCGT-1-H0026_LA	CD8+T_tem
ATCCATTCAGCACCCA-1-H0026_LA	CD8+T_cytox
ATCCATTTCAGAATAG-1-H0026_LA	PC2_atria
ATCCCTGCACTGCACG-1-H0026_LA	PC2_atria
ATCCCTGTCCTACCGT-1-H0026_LA	CD8+T_cytox
ATCCGTCGTGCGTTTA-1-H0026_LA	CD4+T_tem
ATCCTATCAGCTACAT-1-H0026_LA	DOCK4+MØ2
ATCCTATGTCCTCATC-1-H0026_LA	SMC2_art
ATCGATGAGACAGCGT-1-H0026_LA	CD8+T_tem
ATCGATGGTACGGGAT-1-H0026_LA	EC6_ven
ATCGATGGTCCGGTCA-1-H0026_LA	PC2_atria
ATCGCCTAGGGACAGG-1-H0026_LA	aCM2
ATCGCCTGTATTGCCA-1-H0026_LA	DOCK4+MØ2
ATCGCCTTCCAAGCCG-1-H0026_LA	SMC2_art
ATCGCCTTCGTCTACC-1-H0026_LA	aCM1
ATCGGATAGGTGAGCT-1-H0026_LA	EC5_art
ATCGGATCATGCCGGT-1-H0026_LA	FB3
ATCGGCGTCAGCGTCG-1-H0026_LA	CD4+T_cytox
ATCGTAGGTATCGGTT-1-H0026_LA	CD8+T_cytox
ATCGTCCCAGTTGCGC-1-H0026_LA	EC1_cap
ATCGTCCGTTGTTGCA-1-H0026_LA	NC1
ATCGTGAGTAATCAAG-1-H0026_LA	SMC2_art
ATCGTGAGTCAACACT-1-H0026_LA	EC6_ven
ATCGTGATCACACGAT-1-H0026_LA	FB4
ATCTCTATCTAGCCAA-1-H0026_LA	Mast
ATCTTCACAGAGGCAT-1-H0026_LA	SMC2_art
ATCTTCAGTTGCACGC-1-H0026_LA	EC6_ven
ATCTTCAGTTGTAAAG-1-H0026_LA	CD8+T_cytox
ATGAGTCCACACACTA-1-H0026_LA	CD4+T_tem
ATGAGTCCAGAGGCTA-1-H0026_LA	EC5_art
ATGAGTCCATCACCAA-1-H0026_LA	Adip3
ATGAGTCGTAGGAAAG-1-H0026_LA	Mast
ATGAGTCGTCTAGGCC-1-H0026_LA	SMC2_art
ATGAGTCGTGAATTAG-1-H0026_LA	SMC2_art
ATGAGTCTCAGCTCTC-1-H0026_LA	SMC1_basic
ATGCATGTCGCAATTG-1-H0026_LA	EC5_art
ATGCATGTCTGGCCTT-1-H0026_LA	EC6_ven
ATGCCTCCAGTAACAA-1-H0026_LA	aCM1
ATGCCTCTCGCTGACG-1-H0026_LA	DOCK4+MØ2
ATGCGATCATGGAGAC-1-H0026_LA	Mast
ATGCGATGTGTCATTG-1-H0026_LA	CD8+T_cytox
ATGGAGGCAACAGATA-1-H0026_LA	LYVE1+MØ1
ATGGATCAGGCATCAG-1-H0026_LA	CD8+T_cytox
ATGGATCCACATGGTT-1-H0026_LA	CD8+T_cytox
ATGGATCCAGTCACGC-1-H0026_LA	CD8+T_cytox
ATGGATCGTCGTCATA-1-H0026_LA	NC1
ATGGATCTCAGGAAAT-1-H0026_LA	CD8+T_tem
ATGGGAGAGACTAAGT-1-H0026_LA	CD4+T_cytox
ATGGGAGAGCGTCAGA-1-H0026_LA	SMC2_art
ATGGGAGAGGCCCAAA-1-H0026_LA	SMC2_art
ATGGGAGGTTCACCGG-1-H0026_LA	aCM2
ATGGGAGTCCTACGGG-1-H0026_LA	LYVE1+MØ3
ATGGGTTAGCGCCTTG-1-H0026_LA	CD8+T_cytox
ATGGGTTCACTGCACG-1-H0026_LA	FB2
ATGGGTTCAGAGATGC-1-H0026_LA	Adip2
ATGGGTTTCTCCAAGA-1-H0026_LA	EC6_ven
ATGTCCCAGGCACTCC-1-H0026_LA	CD8+T_cytox
ATGTCCCTCGTGGAAG-1-H0026_LA	aCM1
ATGTCCCTCTCTCCGA-1-H0026_LA	FB2
ATGTCTTCAAAGACTA-1-H0026_LA	CD8+T_cytox
ATGTCTTGTCCATAGT-1-H0026_LA	PC2_atria
ATGTCTTGTCGTCTCT-1-H0026_LA	EC6_ven
ATTACCTCAACAGCCC-1-H0026_LA	PC2_atria
ATTACCTCACAGTCGC-1-H0026_LA	DOCK4+MØ2
ATTACCTCAGGGTTGA-1-H0026_LA	Adip1
ATTACCTTCAGACCCG-1-H0026_LA	EC8_ln
ATTACCTTCGGATTAC-1-H0026_LA	Mast
ATTACTCAGATGGTAT-1-H0026_LA	LYVE1+MØ1
ATTATCCAGTCTAGCT-1-H0026_LA	Adip3
ATTATCCCAGGGTTGA-1-H0026_LA	FB3
ATTATCCGTCGGCACT-1-H0026_LA	aCM2
ATTATCCTCACCCTGT-1-H0026_LA	CD8+T_cytox
ATTATCCTCCCTCTTT-1-H0026_LA	CD8+T_tem
ATTCACTCAACAAGTA-1-H0026_LA	EC10_CMC-like
ATTCACTTCGCTCATC-1-H0026_LA	FB3
ATTCAGGCAGTTGCGC-1-H0026_LA	FB2
ATTCAGGTCGGTCAGC-1-H0026_LA	EC6_ven
ATTCATCTCATGCGGC-1-H0026_LA	PC2_atria
ATTCATCTCGAACGCC-1-H0026_LA	CD8+T_tem
ATTCATCTCGGACCAC-1-H0026_LA	EC6_ven
ATTCCATAGAGAGCCT-1-H0026_LA	DOCK4+MØ2
ATTCCCGCACGGGTAA-1-H0026_LA	aCM1
ATTCCCGTCTTTGATC-1-H0026_LA	Mast
ATTCCTAAGAGTGGCT-1-H0026_LA	DOCK4+MØ2
ATTCCTAAGTGGAAAG-1-H0026_LA	DOCK4+MØ2
ATTCCTACAGCAATTC-1-H0026_LA	EC5_art
ATTCCTACAGGCTACC-1-H0026_LA	NC1
ATTCGTTAGAATACAC-1-H0026_LA	CD4+T_cytox
ATTCGTTGTACGGTTT-1-H0026_LA	FB2
ATTCGTTTCACCCTTG-1-H0026_LA	LYVE1+MØ3
ATTCTACCAACACACT-1-H0026_LA	CD8+T_cytox
ATTCTACCACGCGCAT-1-H0026_LA	CD8+T_cytox
ATTCTACGTACTCGCG-1-H0026_LA	FB2
ATTCTACGTTACAGCT-1-H0026_LA	Adip1
ATTCTTGCACCGGAAA-1-H0026_LA	CD8+T_cytox
ATTCTTGTCATGAAAG-1-H0026_LA	CD8+T_cytox
ATTCTTGTCCTGGGTG-1-H0026_LA	EC1_cap
ATTCTTGTCTCCCTAG-1-H0026_LA	EC3_cap
ATTGGGTCACGCAAAG-1-H0026_LA	FB1
ATTGGGTCACGCGTCA-1-H0026_LA	CD8+T_cytox
ATTGTTCAGTTGCGCC-1-H0026_LA	FB5
ATTGTTCTCATTGCGA-1-H0026_LA	CD4+T_tem
ATTTACCTCATTGAGC-1-H0026_LA	aCM1
ATTTCACTCTTGATTC-1-H0026_LA	NK
CAAAGAAAGAGCTGAC-1-H0026_LA	B_cells
CAAAGAAAGTTTCAGC-1-H0026_LA	CD8+T_cytox
CAAAGAAGTCACGTGC-1-H0026_LA	LYVE1+MØ1
CAAAGAATCCAATGCA-1-H0026_LA	SMC2_art
CAACAACAGCTCCACG-1-H0026_LA	FB2
CAACAACCAGAGGCAT-1-H0026_LA	CD8+T_cytox
CAACAACTCACTCACC-1-H0026_LA	CD8+T_cytox
CAACAACTCGCTTGCT-1-H0026_LA	LYVE1+MØ3
CAACAGTAGCAGAAAG-1-H0026_LA	CD8+T_cytox
CAACCAAAGGTCTTTG-1-H0026_LA	CD14+Mo
CAACCAACACAATGTC-1-H0026_LA	EC6_ven
CAACCAACATGCACTA-1-H0026_LA	EC5_art
CAACCAAGTACATACC-1-H0026_LA	SMC2_art
CAACCAATCCCTAGGG-1-H0026_LA	CD8+T_cytox
CAACCAATCGCGCCAA-1-H0026_LA	aCM2
CAACCTCCATGCGTGC-1-H0026_LA	FB6
CAACCTCTCAAGTAAG-1-H0026_LA	Adip1
CAACCTCTCTATTCGT-1-H0026_LA	aCM2
CAACGATTCACTTATC-1-H0026_LA	Mast
CAACGATTCGCTCCTA-1-H0026_LA	Adip1
CAAGACTGTTCAACGT-1-H0026_LA	DOCK4+MØ2
CAAGCTAAGAGCGACT-1-H0026_LA	FB3
CAAGCTAAGCTACTGT-1-H0026_LA	CD8+T_cytox
CAAGCTAGTGAGTAGC-1-H0026_LA	PC2_atria
CAAGGGAAGTAACGAT-1-H0026_LA	SMC2_art
CAAGGGACAACCGTGC-1-H0026_LA	FB2
CAAGGGAGTAGAGTTA-1-H0026_LA	CD8+T_cytox
CAAGGGAGTTTACGTG-1-H0026_LA	CD8+T_cytox
CAAGGGATCTAGTGTG-1-H0026_LA	CD8+T_cytox
CAATACGAGAAATTCG-1-H0026_LA	CD8+T_cytox
CAATACGAGGAATCGC-1-H0026_LA	SMC2_art
CAATACGCAGGATTCT-1-H0026_LA	CD4+T_cytox
CAATGACAGAAGCGGG-1-H0026_LA	CD8+T_cytox
CAATGACAGCAATAGT-1-H0026_LA	FB3
CAATGACCAGATCATC-1-H0026_LA	Mast
CAATGACCAGTGGGTA-1-H0026_LA	LYVE1+MØ2
CAATGACTCCAAGGGA-1-H0026_LA	CD8+T_cytox
CAATTTCAGCAACTCT-1-H0026_LA	CD8+T_cytox
CAATTTCCACACGCCA-1-H0026_LA	SMC2_art
CAATTTCGTCATCACA-1-H0026_LA	FB3
CAATTTCTCCGGTAAT-1-H0026_LA	FB3
CAATTTCTCTCCATAT-1-H0026_LA	CD8+T_tem
CACAACACAAGCTGTT-1-H0026_LA	CD4+T_tem
CACAACAGTATCGAAA-1-H0026_LA	LYVE1+MØ3
CACACAAAGTAGGCCA-1-H0026_LA	DOCK4+MØ2
CACACAACAAATGGCG-1-H0026_LA	PC2_atria
CACAGATCAGTCGGAA-1-H0026_LA	EC6_ven
CACAGGCAGTGTTCCA-1-H0026_LA	CD8+T_cytox
CACATGAAGGAAGAAC-1-H0026_LA	CD8+T_cytox
CACATGAGTGCCCACA-1-H0026_LA	SMC2_art
CACCAAAAGGAAAGAC-1-H0026_LA	aCM1
CACCAAAAGGCTATCT-1-H0026_LA	EC8_ln
CACCAAAGTCAGTCGC-1-H0026_LA	Adip1
CACCAAAGTGACTATC-1-H0026_LA	Adip2
CACCGTTGTTATCTTC-1-H0026_LA	CD4+T_tem
CACGAATAGCGAACTG-1-H0026_LA	Adip1
CACGAATAGGTTGGTG-1-H0026_LA	CD8+T_cytox
CACGAATCATCTTTCA-1-H0026_LA	EC6_ven
CACGAATGTCTTACTT-1-H0026_LA	CD8+T_cytox
CACGTGGAGCCACAAG-1-H0026_LA	CD4+T_cytox
CACGTGGCACGTCTCT-1-H0026_LA	EC3_cap
CACGTGGTCGCTAGCG-1-H0026_LA	CD4+T_tem
CACGTTCAGGCAGGGA-1-H0026_LA	aCM2
CACGTTCAGTGTACCT-1-H0026_LA	CD8+T_cytox
CACGTTCGTTCGGGTC-1-H0026_LA	FB4
CACGTTCTCTTGCGCT-1-H0026_LA	SMC2_art
CACTAAGCATCGATCA-1-H0026_LA	PC1_vent
CACTGAAAGTCTGGAG-1-H0026_LA	CD8+T_tem
CACTGGGGTCAAGCGA-1-H0026_LA	DOCK4+MØ2
CACTGGGGTCATGCAT-1-H0026_LA	SMC2_art
CACTGTCCAACTGTGT-1-H0026_LA	PC2_atria
CACTGTCGTACTCCCT-1-H0026_LA	aCM1
CACTGTCTCTCGAACA-1-H0026_LA	NC1
CACTTCGAGATTACCC-1-H0026_LA	FB2
CACTTCGCACAGCGCT-1-H0026_LA	EC4_immune
CAGAGCCAGCCAAGTG-1-H0026_LA	FB2
CAGAGCCCAAACTAAG-1-H0026_LA	PC2_atria
CAGAGCCTCGCCGATG-1-H0026_LA	Mast
CAGAGCCTCTGTGCGG-1-H0026_LA	CD8+T_tem
CAGATACCAACAAGAT-1-H0026_LA	CD8+T_tem
CAGATCAAGACATATG-1-H0026_LA	PC3_str
CAGATCAAGAGAATCT-1-H0026_LA	CD4+T_tem
CAGATCACAGCGTATT-1-H0026_LA	PC1_vent
CAGATCAGTCGCGTTG-1-H0026_LA	DOCK4+MØ2
CAGATCAGTTCATCGA-1-H0026_LA	PC3_str
CAGATTGCAGCGGATA-1-H0026_LA	Adip2
CAGATTGTCGATTTCT-1-H0026_LA	CD8+T_cytox
CAGATTGTCTTTCCAA-1-H0026_LA	Adip2
CAGCAATCAGCAGACA-1-H0026_LA	aCM1
CAGCAATGTTAGAGAT-1-H0026_LA	FB6
CAGCACGGTATCGTTG-1-H0026_LA	FB2
CAGCAGCAGAATACAC-1-H0026_LA	DOCK4+MØ2
CAGCAGCAGTCGGCAA-1-H0026_LA	B_cells
CAGCAGCGTCACAATC-1-H0026_LA	CD8+T_tem
CAGCCAGCAGGTTCAT-1-H0026_LA	FB3
CAGCGTGAGATCCCAT-1-H0026_LA	FB2
CAGCGTGAGCGCTGCT-1-H0026_LA	DC
CAGCGTGGTAACGGTG-1-H0026_LA	FB3
CAGCGTGTCTGTGCGG-1-H0026_LA	aCM2
CAGGCCAAGGTCATCT-1-H0026_LA	PC2_atria
CAGGCCAGTAAGATTG-1-H0026_LA	CD8+T_cytox
CAGGGCTAGAGGTTTA-1-H0026_LA	CD8+T_cytox
CAGGGCTTCAAGCCGC-1-H0026_LA	CD8+T_cytox
CAGGTATAGCGGGTAT-1-H0026_LA	CD8+T_tem
CAGGTATTCATACGAC-1-H0026_LA	aCM1
CAGGTATTCGAACACT-1-H0026_LA	FB2
CAGTTAGAGGAAGTCC-1-H0026_LA	CD14+Mo
CAGTTAGGTTGAGGAC-1-H0026_LA	CD8+T_tem
CAGTTCCAGCCGAACA-1-H0026_LA	SMC2_art
CATAAGCAGGGACCAT-1-H0026_LA	CD8+T_cytox
CATAAGCGTCGCTGCA-1-H0026_LA	aCM2
CATACAGCATCATTTC-1-H0026_LA	Adip1
CATACAGCATTAAGCC-1-H0026_LA	EC5_art
CATACAGTCTGCTTAT-1-H0026_LA	CD8+T_tem
CATACCCAGGTCACTT-1-H0026_LA	Adip1
CATACCCGTTTCACTT-1-H0026_LA	EC6_ven
CATACTTTCATCCTAT-1-H0026_LA	SMC2_art
CATACTTTCGGTCATA-1-H0026_LA	SMC2_art
CATAGACAGCCAAGTG-1-H0026_LA	CD8+T_cytox
CATAGACCAAACACGG-1-H0026_LA	FB2
CATAGACCAGCATGCC-1-H0026_LA	SMC2_art
CATAGACTCTGTTCAT-1-H0026_LA	CD8+T_cytox
CATCAAGAGTCGCTAT-1-H0026_LA	aCM1
CATCAAGTCTTGATTC-1-H0026_LA	CD4+T_tem
CATCCACAGACTTCAC-1-H0026_LA	CD4+T_tem
CATCCACGTGTCTTAG-1-H0026_LA	CD8+T_cytox
CATCCCAGTGGACTAG-1-H0026_LA	FB3
CATCCCATCCCATACC-1-H0026_LA	CD8+T_cytox
CATCGCTAGACCGCCT-1-H0026_LA	SMC1_basic
CATCGCTCAGCTGTCG-1-H0026_LA	EC6_ven
CATCGGGCATATCTCT-1-H0026_LA	FB2
CATCGTCGTGCTTCAA-1-H0026_LA	CD8+T_tem
CATCGTCTCGGCCCAA-1-H0026_LA	SMC1_basic
CATGCCTCATGCCGAC-1-H0026_LA	CD8+T_tem
CATGCCTGTTGGACTT-1-H0026_LA	DOCK4+MØ2
CATGCCTTCATTTGCT-1-H0026_LA	Adip1
CATGCCTTCGACCACG-1-H0026_LA	DOCK4+MØ2
CATGCCTTCTTGATTC-1-H0026_LA	FB3
CATGCGGTCCAAGAGG-1-H0026_LA	SMC2_art
CATGCTCCAACGACTT-1-H0026_LA	EC5_art
CATGCTCGTCCACAGC-1-H0026_LA	DOCK4+MØ2
CATGCTCGTCGTTTCC-1-H0026_LA	PC2_atria
CATGGATAGCAGCAGT-1-H0026_LA	FB3
CATGGATAGGTAAGAG-1-H0026_LA	SMC2_art
CATGGTACATTACGGT-1-H0026_LA	CD8+T_tem
CATGGTATCAACTGAC-1-H0026_LA	CD8+T_cytox
CATTCATCAACGCATT-1-H0026_LA	CD4+T_cytox
CATTCATTCCGACGGT-1-H0026_LA	CD8+T_cytox
CATTCCGTCAGGCGAA-1-H0026_LA	CD8+T_cytox
CATTCTATCTAACACG-1-H0026_LA	FB1
CATTCTATCTTCACAT-1-H0026_LA	CD8+T_cytox
CATTGAGAGCACACAG-1-H0026_LA	SMC2_art
CATTGCCCACCGTGAC-1-H0026_LA	CD8+T_cytox
CATTGTTGTCAGTCCG-1-H0026_LA	Adip1
CATTGTTGTGCAACAG-1-H0026_LA	CD4+T_cytox
CATTGTTTCATATGGC-1-H0026_LA	Adip3
CATTGTTTCGTAGCTA-1-H0026_LA	FB2
CATTTCACAACTCGTA-1-H0026_LA	Mast
CATTTCACACCTTCGT-1-H0026_LA	LYVE1+MØ3
CCAATGACAGATGCGA-1-H0026_LA	Mast
CCAATGAGTGTTAACC-1-H0026_LA	CD8+T_tem
CCAATGATCCTGGGTG-1-H0026_LA	aCM1
CCAATTTAGAGTTGAT-1-H0026_LA	EC6_ven
CCAATTTCATACATCG-1-H0026_LA	EC6_ven
CCAATTTGTGCCTACG-1-H0026_LA	CD8+T_cytox
CCAATTTTCGGCTATA-1-H0026_LA	CD8+T_tem
CCACAAACATCTATCT-1-H0026_LA	CD8+T_cytox
CCACAAATCGCCTCTA-1-H0026_LA	EC6_ven
CCACAAATCGCTGACG-1-H0026_LA	FB3
CCACAAATCTGCGAGC-1-H0026_LA	SMC1_basic
CCACACTGTATCGTGT-1-H0026_LA	Mast
CCACACTTCAAATGAG-1-H0026_LA	CD8+T_cytox
CCACCATCAGAGGACT-1-H0026_LA	FB6
CCACGTTCAGGTCAGA-1-H0026_LA	B_cells
CCACTTGAGCTCCGAC-1-H0026_LA	FB3
CCACTTGAGCTCGCAC-1-H0026_LA	CD8+T_cytox
CCACTTGAGGTAAAGG-1-H0026_LA	FB2
CCACTTGTCGCCGTGA-1-H0026_LA	PC2_atria
CCATAAGAGCACACCC-1-H0026_LA	Adip1
CCATAAGAGTGCCCGT-1-H0026_LA	CD8+T_tem
CCATAAGAGTTGGCTT-1-H0026_LA	CD8+T_tem
CCATAAGGTACTGAGG-1-H0026_LA	FB2
CCATAAGGTGATTAGA-1-H0026_LA	DOCK4+MØ2
CCATCACCAACGATTC-1-H0026_LA	PC1_vent
CCATCACTCTTCACAT-1-H0026_LA	DOCK4+MØ2
CCCAACTAGCCGATTT-1-H0026_LA	PC2_atria
CCCAACTAGCTCACTA-1-H0026_LA	NK
CCCAACTTCCGTCCTA-1-H0026_LA	EC3_cap
CCCATTGCACACCTTC-1-H0026_LA	PC2_atria
CCCATTGCAGGCTCTG-1-H0026_LA	Adip2
CCCGAAGCAATTGCGT-1-H0026_LA	FB2
CCCGAAGGTATGTCAC-1-H0026_LA	SMC2_art
CCCGAAGTCCGTGTGG-1-H0026_LA	FB2
CCCGGAAAGCTACGTT-1-H0026_LA	SMC2_art
CCCGGAACATCCCGTT-1-H0026_LA	CD8+T_cytox
CCCGGAAGTACGCTTA-1-H0026_LA	aCM1
CCCGGAAGTCCACAGC-1-H0026_LA	aCM1
CCCGGAATCTCATTAC-1-H0026_LA	CD8+T_cytox
CCCTAACCATCGTGCG-1-H0026_LA	NC1
CCCTCTCCAACAGATA-1-H0026_LA	CD4+T_cytox
CCCTCTCTCCGTATGA-1-H0026_LA	CD8+T_tem
CCCTCTCTCTGTCTCG-1-H0026_LA	CD8+T_cytox
CCCTCTCTCTGTGCTC-1-H0026_LA	SMC2_art
CCCTGATTCAGACTGT-1-H0026_LA	PC2_atria
CCGAACGGTTACGCCG-1-H0026_LA	aCM1
CCGATCTCACTGGAAG-1-H0026_LA	aCM2
CCGATCTCATAGAAAC-1-H0026_LA	CD8+T_cytox
CCGATCTGTGACTATC-1-H0026_LA	LYVE1+MØ1
CCGATGGCACTGCACG-1-H0026_LA	EC6_ven
CCGCAAGCACAGGATG-1-H0026_LA	FB3
CCGCAAGTCAGAATAG-1-H0026_LA	Adip1
CCGGACAAGCAGAAAG-1-H0026_LA	EC5_art
CCGGACACAATCCTAG-1-H0026_LA	PC2_atria
CCGGACATCTAGAGCT-1-H0026_LA	LYVE1+MØ1
CCGGGTAAGTGCGCTC-1-H0026_LA	Adip1
CCGGGTACAAAGGCGT-1-H0026_LA	CD4+T_cytox
CCGGGTACATACAGAA-1-H0026_LA	LYVE1+MØ1
CCGGTAGAGCAATTAG-1-H0026_LA	EC4_immune
CCGTAGGCAACGGCCT-1-H0026_LA	CD8+T_cytox
CCGTAGGCAAGATTGA-1-H0026_LA	FB2
CCGTGAGCACATGGTT-1-H0026_LA	FB3
CCGTTCACACCTCTAC-1-H0026_LA	SMC2_art
CCGTTCAGTCCTATAG-1-H0026_LA	EC1_cap
CCTAACCAGTTTAGGA-1-H0026_LA	LYVE1+MØ1
CCTAACCCATGTCAGT-1-H0026_LA	CD4+T_cytox
CCTAACCTCATCCTGC-1-H0026_LA	NC2
CCTAAGAAGGTGCTAG-1-H0026_LA	PC2_atria
CCTAAGATCACGGGCT-1-H0026_LA	SMC2_art
CCTAAGATCTGAGAAA-1-H0026_LA	SMC1_basic
CCTACGTTCCAGTGTA-1-H0026_LA	CD4+T_tem
CCTACGTTCTGCATGA-1-H0026_LA	CD8+T_cytox
CCTATCGCACGATAGG-1-H0026_LA	Adip2
CCTATCGCATGACTGT-1-H0026_LA	DOCK4+MØ2
CCTCACACATAAGATG-1-H0026_LA	LYVE1+MØ1
CCTCACATCGTAGCCG-1-H0026_LA	FB2
CCTCAGTAGGCTGGAT-1-H0026_LA	SMC2_art
CCTCAGTGTCATCGCG-1-H0026_LA	SMC2_art
CCTCAGTGTCGGTACC-1-H0026_LA	CD8+T_cytox
CCTCAGTGTGAGTTGG-1-H0026_LA	EC1_cap
CCTCAGTTCTCGGTCT-1-H0026_LA	FB2
CCTCAGTTCTGCAGCG-1-H0026_LA	SMC2_art
CCTCATGTCGCTCATC-1-H0026_LA	PC3_str
CCTCATGTCGGACAAG-1-H0026_LA	CD8+T_cytox
CCTCATGTCTTGCAAG-1-H0026_LA	Adip1
CCTCCAAAGTGGAAAG-1-H0026_LA	CD8+T_cytox
CCTCCAACAATTCACG-1-H0026_LA	FB2
CCTCCAACAGGAATCG-1-H0026_LA	PC3_str
CCTCCTCAGCTTTGTG-1-H0026_LA	FB2
CCTCCTCTCATGCAGT-1-H0026_LA	EC5_art
CCTCCTCTCCTGTAAG-1-H0026_LA	EC5_art
CCTCTAGTCGGTTAGT-1-H0026_LA	SMC2_art
CCTCTCCAGGTAGCCA-1-H0026_LA	CD8+T_cytox
CCTCTCCCACAAGGTG-1-H0026_LA	DOCK4+MØ2
CCTCTCCTCACGTCCT-1-H0026_LA	CD8+T_cytox
CCTGCATAGGCATTTC-1-H0026_LA	CD8+T_tem
CCTGCATCATAACTCG-1-H0026_LA	EC5_art
CCTGTTGAGGTACCTT-1-H0026_LA	SMC2_art
CCTGTTGCAGACAAGC-1-H0026_LA	NKT
CCTGTTGGTTGTCAGT-1-H0026_LA	FB3
CCTGTTGTCTAAACGC-1-H0026_LA	CD8+T_cytox
CCTTCAGAGACAACAT-1-H0026_LA	EC1_cap
CCTTCAGAGATGAATC-1-H0026_LA	CD8+T_cytox
CCTTCAGCAAATTGGA-1-H0026_LA	Adip2
CCTTCAGTCTCATTAC-1-H0026_LA	CD8+T_tem
CCTTCAGTCTTAGTTC-1-H0026_LA	FB3
CCTTGTGCACTGATTG-1-H0026_LA	CD8+T_cytox
CCTTGTGGTGCGTCGT-1-H0026_LA	Adip2
CGAAGGAAGCCTTTCC-1-H0026_LA	FB2
CGAAGGACATCTGGGC-1-H0026_LA	FB6
CGAAGGATCAATCGGT-1-H0026_LA	CD14+Mo
CGAAGGATCCATTGTT-1-H0026_LA	CD8+T_cytox
CGAAGGATCTATCACT-1-H0026_LA	CD8+T_tem
CGAAGGATCTTACACT-1-H0026_LA	Adip1
CGAAGTTAGTGGATTA-1-H0026_LA	EC6_ven
CGAAGTTCACTGGCCA-1-H0026_LA	DC
CGAAGTTGTACATTGC-1-H0026_LA	NK
CGAAGTTTCAAGCCAT-1-H0026_LA	aCM1
CGAAGTTTCTCCTACG-1-H0026_LA	FB3
CGAATTGAGAGTCAAT-1-H0026_LA	CD8+T_cytox
CGAATTGAGCCATATC-1-H0026_LA	FB2
CGAATTGAGTTGCTCA-1-H0026_LA	FB2
CGAATTGGTGCATGAG-1-H0026_LA	DOCK4+MØ2
CGAATTGTCCTATTGT-1-H0026_LA	CD8+T_cytox
CGAATTGTCGACGAGA-1-H0026_LA	CD8+T_cytox
CGAATTGTCTTCGATT-1-H0026_LA	FB2
CGACAGCCAAGCCCAC-1-H0026_LA	DOCK4+MØ2
CGACAGCTCAGCGTCG-1-H0026_LA	CD8+T_tem
CGAGAAGGTATTTCGG-1-H0026_LA	Adip1
CGAGAAGTCAAGTAAG-1-H0026_LA	DOCK4+MØ2
CGAGAAGTCACAGAGG-1-H0026_LA	CD8+T_tem
CGAGGAATCATGAGGG-1-H0026_LA	DOCK4+MØ2
CGAGGCTGTACCGTGC-1-H0026_LA	EC6_ven
CGAGGCTGTGTCTCCT-1-H0026_LA	SMC1_basic
CGAGTGCCATTGACTG-1-H0026_LA	EC4_immune
CGAGTTAGTGTGTGGA-1-H0026_LA	DOCK4+MØ2
CGATCGGCAGCTGTGC-1-H0026_LA	aCM2
CGATCGGTCAGGACGA-1-H0026_LA	CD4+T_cytox
CGATCGGTCCGTGTCT-1-H0026_LA	CD4+T_cytox
CGATGCGCACTCCGGA-1-H0026_LA	CD8+T_cytox
CGATGCGCAGCCGTTG-1-H0026_LA	LYVE1+MØ1
CGATGCGCAGTGTATC-1-H0026_LA	CD4+T_cytox
CGATGGCAGATTGAGT-1-H0026_LA	FB3
CGCAGGTCAGCAAGAC-1-H0026_LA	FB3
CGCAGGTCATGTGCTA-1-H0026_LA	FB2
CGCAGGTGTGAATGAT-1-H0026_LA	B_cells
CGCATAACAGCAGTAG-1-H0026_LA	CD8+T_cytox
CGCATAATCGTGAGAG-1-H0026_LA	LYVE1+MØ1
CGCATGGCAGGGTCTC-1-H0026_LA	B_cells
CGCATGGGTACGGCAA-1-H0026_LA	LYVE1+MØ3
CGCATGGGTGAGATCG-1-H0026_LA	NC1
CGCATGGTCGCTAAAC-1-H0026_LA	Adip2
CGCCAGACATACGCAT-1-H0026_LA	Adip1
CGCCATTAGGCCTTCG-1-H0026_LA	CD8+T_cytox
CGCGTGAGTTCAAGGG-1-H0026_LA	CD4+T_cytox
CGCGTGATCCCGTTGT-1-H0026_LA	SMC2_art
CGGAACCAGAGCATAT-1-H0026_LA	FB3
CGGAACCAGCATGCGA-1-H0026_LA	PC2_atria
CGGAACCAGGACAGTC-1-H0026_LA	CD8+T_cytox
CGGAACCCACGAGAAC-1-H0026_LA	EC4_immune
CGGAATTGTGTAGTGG-1-H0026_LA	CD4+T_cytox
CGGACACCATGTTCAG-1-H0026_LA	DOCK4+MØ2
CGGACACGTAGACACG-1-H0026_LA	aCM2
CGGACACGTGTTCCAA-1-H0026_LA	CD8+T_cytox
CGGACACGTTAATCGC-1-H0026_LA	EC5_art
CGGAGAAGTAAGATCA-1-H0026_LA	CD4+T_cytox
CGGAGAAGTCAAAGTA-1-H0026_LA	CD8+T_cytox
CGGAGAAGTGAAGCGT-1-H0026_LA	CD8+T_cytox
CGGCAGTAGGATTTCC-1-H0026_LA	FB2
CGGCAGTGTGGCTCTG-1-H0026_LA	DOCK4+MØ2
CGGGACTAGTAGATCA-1-H0026_LA	PC2_atria
CGGGACTCAAGTGATA-1-H0026_LA	Adip2
CGGGACTCAAGTTTGC-1-H0026_LA	Adip1
CGGGACTCAGCTCGGT-1-H0026_LA	FB2
CGGGCATAGACTAGAT-1-H0026_LA	FB3
CGGGCATAGCTCGGCT-1-H0026_LA	PC1_vent
CGGGCATAGCTCTATG-1-H0026_LA	FB3
CGGGTCACAGCGTAGA-1-H0026_LA	CD8+T_cytox
CGGGTGTTCTCCATAT-1-H0026_LA	CD8+T_cytox
CGGTCAGCAGCTGAGA-1-H0026_LA	CD8+T_cytox
CGTAAGTGTGCTAGCC-1-H0026_LA	CD8+T_cytox
CGTAATGTCACTGATG-1-H0026_LA	CD4+T_cytox
CGTAGTAGTATCGCTA-1-H0026_LA	EC6_ven
CGTAGTAGTATGTCTG-1-H0026_LA	EC3_cap
CGTCAAACAGTCGGAA-1-H0026_LA	CD8+T_tem
CGTCCATCAAATGCGG-1-H0026_LA	FB2
CGTCCATGTGGCTCTG-1-H0026_LA	Mast
CGTGAATAGCGGTATG-1-H0026_LA	PC2_atria
CGTGATATCTTCGATT-1-H0026_LA	FB3
CGTGCTTAGCGTTACT-1-H0026_LA	DOCK4+MØ2
CGTGCTTAGCTCGCAC-1-H0026_LA	SMC2_art
CGTGTCTGTGTCCCTT-1-H0026_LA	CD8+T_tem
CGTGTCTGTTGCCGAC-1-H0026_LA	Mast
CGTTAGACAAAGCTAA-1-H0026_LA	EC4_immune
CGTTAGACAAATGAGT-1-H0026_LA	CD8+T_cytox
CGTTAGAGTCCTCAGG-1-H0026_LA	PC2_atria
CGTTAGAGTGAGATAT-1-H0026_LA	aCM4
CGTTGGGGTACGTACT-1-H0026_LA	CD8+T_tem
CGTTGGGGTTGCTCAA-1-H0026_LA	SMC2_art
CTAACCCTCTGCTTTA-1-H0026_LA	SMC2_art
CTAACTTAGCCTCACG-1-H0026_LA	EC5_art
CTAACTTGTTGTACGT-1-H0026_LA	SMC2_art
CTAAGTGAGTTCTACG-1-H0026_LA	FB3
CTAAGTGTCAGCACCG-1-H0026_LA	aCM1
CTAAGTGTCCAACCAA-1-H0026_LA	PC2_atria
CTACAGAAGCTGTTAC-1-H0026_LA	Mast
CTACAGACATCAGCTA-1-H0026_LA	CD8+T_tem
CTACCCAAGCACCCAC-1-H0026_LA	CD8+T_cytox
CTACCCAGTGGAGAAA-1-H0026_LA	SMC2_art
CTACCTGAGAATACAC-1-H0026_LA	Adip1
CTACCTGCACTCAGAT-1-H0026_LA	EC6_ven
CTACGGGAGTTGCTGT-1-H0026_LA	NC1
CTACGGGGTATCCCTC-1-H0026_LA	DOCK4+MØ2
CTACTATCAAATGAGT-1-H0026_LA	aCM1
CTACTATGTCCAAGAG-1-H0026_LA	CD8+T_cytox
CTACTATGTCGCAGTC-1-H0026_LA	NC1
CTACTATTCCATAAGC-1-H0026_LA	SMC2_art
CTAGACACACCAAATC-1-H0026_LA	CD8+T_cytox
CTAGACAGTTAGAGTA-1-H0026_LA	DOCK4+MØ1
CTAGGTAAGTCTTCCC-1-H0026_LA	CD8+T_cytox
CTAGGTACAAATTGCC-1-H0026_LA	CD8+T_tem
CTAGGTAGTCCTACGG-1-H0026_LA	EC5_art
CTAGGTAGTTCGGCCA-1-H0026_LA	EC5_art
CTATAGGAGATACAGT-1-H0026_LA	CD8+T_cytox
CTATAGGCAAGTGGGT-1-H0026_LA	CD8+T_tem
CTATCCGCAGTAGTGG-1-H0026_LA	PC1_vent
CTATCTACACTGGCCA-1-H0026_LA	EC6_ven
CTATCTAGTGTCTCCT-1-H0026_LA	CD4+T_cytox
CTATCTATCATTCCTA-1-H0026_LA	SMC2_art
CTATCTATCCAACCAA-1-H0026_LA	EC2_cap
CTATCTATCGCGTAGC-1-H0026_LA	DOCK4+MØ2
CTCAACCCAGATCCTA-1-H0026_LA	CD4+T_tem
CTCAACCTCCCAAGCG-1-H0026_LA	CD8+T_cytox
CTCAAGAAGTAACGTA-1-H0026_LA	aCM3
CTCAAGACACGTGTGC-1-H0026_LA	CD4+T_cytox
CTCAAGACACTATCCC-1-H0026_LA	EC1_cap
CTCAAGAGTCGGTGTC-1-H0026_LA	aCM1
CTCAATTCAGAATTCC-1-H0026_LA	EC3_cap
CTCAATTCAGTAACCT-1-H0026_LA	FB2
CTCAATTCATCAGCTA-1-H0026_LA	SMC2_art
CTCACTGCACCAAAGG-1-H0026_LA	EC6_ven
CTCACTGCATTAAAGG-1-H0026_LA	CD8+T_tem
CTCACTGTCAAGCTGT-1-H0026_LA	CD4+T_cytox
CTCAGAAAGATACGAT-1-H0026_LA	aCM4
CTCAGAAGTACAAGTA-1-H0026_LA	DOCK4+MØ1
CTCAGAATCTTCCACG-1-H0026_LA	FB2
CTCAGTCAGTGAGGTC-1-H0026_LA	SMC2_art
CTCATCGAGTGCAGCA-1-H0026_LA	DOCK4+MØ2
CTCATCGCAAGAAACT-1-H0026_LA	EC6_ven
CTCATCGCATCACGGC-1-H0026_LA	FB3
CTCATCGTCAAATGAG-1-H0026_LA	DC
CTCATGCAGGACAACC-1-H0026_LA	FB2
CTCATGCAGTGATGGC-1-H0026_LA	CD8+T_cytox
CTCATGCCACTTCTCG-1-H0026_LA	PC3_str
CTCATGCTCCACTAGA-1-H0026_LA	CD8+T_cytox
CTCATTAAGCACTGGA-1-H0026_LA	EC3_cap
CTCATTAGTATGAGCG-1-H0026_LA	DOCK4+MØ2
CTCCAACGTCCCGTGA-1-H0026_LA	FB3
CTCCAACTCAGGAAGC-1-H0026_LA	CD8+T_tem
CTCCAACTCCCAAGCG-1-H0026_LA	SMC2_art
CTCCATGAGTTCCGGC-1-H0026_LA	EC8_ln
CTCCATGGTCAAACGG-1-H0026_LA	FB3
CTCCCAAAGCGAGGAG-1-H0026_LA	EC6_ven
CTCCCAAGTTAGTCGT-1-H0026_LA	Adip2
CTCCCTCAGGATTTCC-1-H0026_LA	CD8+T_cytox
CTCCCTCCAGCTGTAT-1-H0026_LA	SMC2_art
CTCCCTCCATACAGGG-1-H0026_LA	NC2
CTCCGATTCCTGGGTG-1-H0026_LA	PC2_atria
CTCCTTTCATTACGGT-1-H0026_LA	CD8+T_cytox
CTCGAGGAGGGAGAAT-1-H0026_LA	EC9_FB-like
CTCGAGGCAGCATACT-1-H0026_LA	CD8+T_tem
CTCGAGGTCAGGCGAA-1-H0026_LA	Adip1
CTCTCAGCAGACCCGT-1-H0026_LA	CD8+T_cytox
CTCTCGAAGTGGATTA-1-H0026_LA	aCM1
CTCTCGAGTGGTTTAC-1-H0026_LA	PC2_atria
CTCTGGTGTGAATTGA-1-H0026_LA	aCM1
CTGAATGCAAACCATC-1-H0026_LA	CD8+T_cytox
CTGAATGCAGAAGTGC-1-H0026_LA	CD8+T_cytox
CTGAATGGTGATACAA-1-H0026_LA	CD8+T_cytox
CTGAATGTCGGTCACG-1-H0026_LA	aCM1
CTGAGCGAGGTGGGTT-1-H0026_LA	FB2
CTGAGCGCATCTGCGG-1-H0026_LA	PC3_str
CTGAGGCAGATGTTCC-1-H0026_LA	FB3
CTGAGGCGTCTCAAGT-1-H0026_LA	CD4+T_cytox
CTGAGGCTCGAGAAGC-1-H0026_LA	FB1
CTGATCCCAATTGCGT-1-H0026_LA	LYVE1+MØ3
CTGATCCCAGTAACCT-1-H0026_LA	EC5_art
CTGCAGGAGGCAGGGA-1-H0026_LA	FB3
CTGCAGGGTATACCTG-1-H0026_LA	CD8+T_cytox
CTGCAGGGTCCATCTC-1-H0026_LA	CD8+T_cytox
CTGCAGGGTTTCGACA-1-H0026_LA	SMC2_art
CTGCATCCAAACTCGT-1-H0026_LA	FB2
CTGCCATTCATGAGAA-1-H0026_LA	CD8+T_cytox
CTGCCTACACCAACAT-1-H0026_LA	CD8+T_tem
CTGCGAGCAAGGGCAT-1-H0026_LA	SMC2_art
CTGCGAGTCACGGAGA-1-H0026_LA	PC2_atria
CTGCGAGTCTGTCAGA-1-H0026_LA	Mast
CTGCTCAAGGTCTACT-1-H0026_LA	FB5
CTGCTCACATCGAAGG-1-H0026_LA	LYVE1+MØ1
CTGCTCAGTTAGCTAC-1-H0026_LA	EC2_cap
CTGGACGCACTAAACC-1-H0026_LA	SMC2_art
CTGGACGTCGTAGCTA-1-H0026_LA	CD4+T_cytox
CTGGCAGGTCTTAGTG-1-H0026_LA	Adip3
CTGGCAGGTGAGTAGC-1-H0026_LA	CD8+T_tem
CTGGCAGTCGTGTGGC-1-H0026_LA	Adip1
CTGGCAGTCTGCAGCG-1-H0026_LA	CD8+T_tem
CTGGTCTGTCCAGCAC-1-H0026_LA	Adip1
CTGGTCTGTCTTGCTC-1-H0026_LA	SMC2_art
CTGGTCTTCACTAGCA-1-H0026_LA	CD8+T_tem
CTGTACCCAACCCTCT-1-H0026_LA	DOCK4+MØ2
CTGTAGACACACCTTC-1-H0026_LA	SMC2_art
CTGTAGATCCGAACGC-1-H0026_LA	CD4+T_cytox
CTGTAGATCTCCCATG-1-H0026_LA	CD8+T_tem
CTGTATTAGAGAAGGT-1-H0026_LA	CD4+T_tem
CTGTATTCATGTGACT-1-H0026_LA	PC2_atria
CTGTATTGTATGTCTG-1-H0026_LA	PC2_atria
CTGTCGTCATAGGTTC-1-H0026_LA	SMC2_art
CTGTCGTGTCTACAGT-1-H0026_LA	NC2
CTGTCGTTCACTACGA-1-H0026_LA	DOCK4+MØ2
CTGTGAATCAAGATAG-1-H0026_LA	CD8+T_cytox
CTGTGAATCCTTCGAC-1-H0026_LA	NC1
CTGTGGGCATGCCATA-1-H0026_LA	CD8+T_cytox
CTGTGGGGTTTCGCTC-1-H0026_LA	SMC2_art
CTGTGGGTCTTAGCAG-1-H0026_LA	Adip1
CTTACCGAGGTAGGCT-1-H0026_LA	CD8+T_tem
CTTACCGCACTGCTTC-1-H0026_LA	CD4+T_tem
CTTACCGCAGTTACCA-1-H0026_LA	CD8+T_cytox
CTTAGGAGTACGATTC-1-H0026_LA	FB2
CTTCCGATCCTAACAG-1-H0026_LA	CD8+T_tem
CTTCCGATCGTTCTAT-1-H0026_LA	aCM2
CTTCCTTAGGTGGGTT-1-H0026_LA	PC2_atria
CTTCCTTGTCTGCCTT-1-H0026_LA	EC5_art
CTTCCTTGTTATGGTC-1-H0026_LA	DOCK4+MØ2
CTTCGGTAGCAGAAAG-1-H0026_LA	EC6_ven
CTTCGGTAGTCGCGAA-1-H0026_LA	PC2_atria
CTTCGGTCAGCTATTG-1-H0026_LA	CD8+T_tem
CTTCGGTGTCACTTAG-1-H0026_LA	EC6_ven
CTTCGGTGTGGCTACC-1-H0026_LA	FB2
CTTCGGTGTGTCACAT-1-H0026_LA	Adip1
CTTCGGTTCCGTTGGG-1-H0026_LA	CD4+T_tem
CTTCTAAGTTTGAACC-1-H0026_LA	CD8+T_cytox
CTTCTCTAGAAGGCTC-1-H0026_LA	DOCK4+MØ2
CTTGAGAGTCCACACG-1-H0026_LA	DOCK4+MØ2
CTTGAGAGTCGTAATC-1-H0026_LA	PC1_vent
CTTGAGATCATAGAGA-1-H0026_LA	SMC2_art
CTTGATTCAAGCGAGT-1-H0026_LA	Mast
CTTGATTCAATAACGA-1-H0026_LA	SMC2_art
CTTGATTCAATTGAGA-1-H0026_LA	EC3_cap
CTTGATTGTGTACAGG-1-H0026_LA	SMC2_art
CTTTCAATCATCGCTC-1-H0026_LA	Adip1
CTTTCGGCATGACTTG-1-H0026_LA	EC8_ln
GAAACCTCATTAAGCC-1-H0026_LA	DOCK4+MØ2
GAAATGAGTAGGTACG-1-H0026_LA	CD8+T_tem
GAAATGAGTCGTACAT-1-H0026_LA	FB2
GAACACTAGATTCGCT-1-H0026_LA	SMC2_art
GAACACTTCATCGACA-1-H0026_LA	FB3
GAACACTTCATTGGTG-1-H0026_LA	DOCK4+MØ2
GAACACTTCTCAGTCC-1-H0026_LA	EC5_art
GAACACTTCTTGCGCT-1-H0026_LA	CD4+T_cytox
GAACGTTAGAATCGAT-1-H0026_LA	SMC2_art
GAACGTTAGCATTTCG-1-H0026_LA	EC6_ven
GAACGTTAGTACCATC-1-H0026_LA	EC5_art
GAACGTTGTCTGTGGC-1-H0026_LA	CD4+T_cytox
GAACGTTGTGTGTGGA-1-H0026_LA	Adip1
GAACGTTTCCCATGGG-1-H0026_LA	FB3
GAACTGTAGGCAGGTT-1-H0026_LA	aCM1
GAACTGTTCAGCGCGT-1-H0026_LA	LYVE1+MØ1
GAACTGTTCCCGTGAG-1-H0026_LA	FB3
GAACTGTTCTAGTCAG-1-H0026_LA	FB3
GAAGAATGTTATGGTC-1-H0026_LA	CD4+T_tem
GAAGAATTCATTTGGG-1-H0026_LA	EC9_FB-like
GAAGCCCAGCACGGAT-1-H0026_LA	EC6_ven
GAAGCCCCAAGAGCTG-1-H0026_LA	PC2_atria
GAAGCCCCAGCAGATG-1-H0026_LA	EC3_cap
GAAGCGATCTAGTCAG-1-H0026_LA	CD8+T_tem
GAAGGACAGGTACCTT-1-H0026_LA	CD4+T_tem
GAAGGACAGTGTTGTC-1-H0026_LA	Adip3
GAAGGACCAAACCGGA-1-H0026_LA	LYVE1+MØ1
GAAGGACTCGGCTCTT-1-H0026_LA	FB3
GAAGGGTCAGGTTCCG-1-H0026_LA	CD4+T_tem
GAAGTAAAGGCACAAC-1-H0026_LA	FB1
GAAGTAACATGCAGGA-1-H0026_LA	CD4+T_cytox
GAAGTAAGTCCATCTC-1-H0026_LA	Adip1
GAATAGAAGATACGAT-1-H0026_LA	DOCK4+MØ2
GAATAGATCCTTCACG-1-H0026_LA	FB2
GAATCACCAGATACCT-1-H0026_LA	aCM1
GAATCACGTGCCGGTT-1-H0026_LA	DOCK4+MØ2
GAATCGTGTCTTCTAT-1-H0026_LA	aCM1
GAATCGTTCTGAGTCA-1-H0026_LA	FB2
GACACGCAGTGCACAG-1-H0026_LA	aCM2
GACACGCCAGTTACCA-1-H0026_LA	CD8+T_cytox
GACACGCGTACAATAG-1-H0026_LA	FB2
GACACGCGTTCGTGCG-1-H0026_LA	DOCK4+MØ2
GACAGCCTCGGCTGTG-1-H0026_LA	NK
GACATCAGTGAAGCGT-1-H0026_LA	FB2
GACCAATAGGTTCCGC-1-H0026_LA	CD8+T_tem
GACCAATGTCCTATAG-1-H0026_LA	SMC2_art
GACCAATTCGCGTGCA-1-H0026_LA	EC5_art
GACCAATTCGCTTAAG-1-H0026_LA	EC5_art
GACCCAGTCAATCCGA-1-H0026_LA	CD16+Mo
GACCCTTAGACAAGCC-1-H0026_LA	PC1_vent
GACCCTTAGTGTTCAC-1-H0026_LA	FB2
GACCCTTGTGTTCGTA-1-H0026_LA	Mast
GACCCTTTCCATTTCA-1-H0026_LA	CD8+T_cytox
GACCCTTTCCGTCAAA-1-H0026_LA	NC1
GACCGTGAGAACAAGG-1-H0026_LA	DOCK4+MØ2
GACCGTGTCGATTTCT-1-H0026_LA	EC5_art
GACCTTCCACATTGTG-1-H0026_LA	aCM1
GACCTTCCATCTCATT-1-H0026_LA	EC3_cap
GACCTTCTCCCTCAAC-1-H0026_LA	NC1
GACGCTGAGATAACAC-1-H0026_LA	EC1_cap
GACGCTGCAACAGCTT-1-H0026_LA	Mast
GACGCTGGTAGATGTA-1-H0026_LA	LYVE1+MØ1
GACGCTGGTCGCTGCA-1-H0026_LA	CD8+T_tem
GACGCTGGTCGGATTT-1-H0026_LA	FB2
GACGTTAGTCCGGCAT-1-H0026_LA	CD4+T_tem
GACGTTATCCAAATGC-1-H0026_LA	CD8+T_tem
GACTATGTCCTATTGT-1-H0026_LA	EC6_ven
GACTATGTCGTTAGAC-1-H0026_LA	aCM1
GACTCAAGTAGTTAGA-1-H0026_LA	FB3
GACTCAATCACTTATC-1-H0026_LA	NC1
GACTGATAGTTTAGGA-1-H0026_LA	EC6_ven
GACTGATGTAGTCCTA-1-H0026_LA	CD8+T_cytox
GACTGATGTGCCTTTC-1-H0026_LA	Adip3
GACTGATTCAGCGCGT-1-H0026_LA	CD8+T_cytox
GACTGATTCCTTTAGT-1-H0026_LA	CD8+T_cytox
GACTTCCAGTGTAGTA-1-H0026_LA	aCM1
GAGAAATAGCAGGCAT-1-H0026_LA	DOCK4+MØ2
GAGAAATAGCCTGAAG-1-H0026_LA	CD14+Mo
GAGAAATGTGACACGA-1-H0026_LA	DOCK4+MØ2
GAGAAATTCAAGGACG-1-H0026_LA	CD8+T_tem
GAGAAATTCGCGTGAC-1-H0026_LA	FB3
GAGAGGTGTTCGGCTG-1-H0026_LA	SMC2_art
GAGATGGAGATGACAT-1-H0026_LA	EC6_ven
GAGATGGCACAACGCC-1-H0026_LA	LYVE1+MØ3
GAGATGGCAGGGCTTC-1-H0026_LA	SMC2_art
GAGATGGGTAGGATAT-1-H0026_LA	CD16+Mo
GAGATGGGTCCTACGG-1-H0026_LA	EC2_cap
GAGCCTGCAGAGGCTA-1-H0026_LA	FB4
GAGCCTGCAGAGTGAC-1-H0026_LA	FB2
GAGCCTGGTCGTGGTC-1-H0026_LA	DOCK4+MØ2
GAGCTGCAGCCTTGAT-1-H0026_LA	EC6_ven
GAGCTGCAGGGTTAGC-1-H0026_LA	LYVE1+MØ1
GAGCTGCCAAGGTACG-1-H0026_LA	SMC2_art
GAGCTGCCATCGGCCA-1-H0026_LA	CD8+T_cytox
GAGCTGCCATGACTCA-1-H0026_LA	EC10_CMC-like
GAGCTGCGTAAGACCG-1-H0026_LA	aCM1
GAGCTGCGTCCGAAGA-1-H0026_LA	EC6_ven
GAGGCAAAGTTTGCTG-1-H0026_LA	LYVE1+MØ1
GAGGCAACAGAGACTG-1-H0026_LA	EC10_CMC-like
GAGGCCTCACCGTACG-1-H0026_LA	CD8+T_tem
GAGGCCTGTAACGGTG-1-H0026_LA	CD8+T_tem
GAGGCCTGTTAGAAGT-1-H0026_LA	DOCK4+MØ2
GAGGGATCAGAGCGTA-1-H0026_LA	SMC2_art
GAGGGATGTCTTGTCC-1-H0026_LA	Adip1
GAGGGATGTTGAATCC-1-H0026_LA	EC5_art
GAGGGTAAGATAGCAT-1-H0026_LA	PC1_vent
GAGGGTAGTAGGTAGC-1-H0026_LA	Adip2
GAGGGTAGTTCGGCCA-1-H0026_LA	Mast
GAGGGTATCAATCCGA-1-H0026_LA	aCM1
GAGTCATGTTCTTGCC-1-H0026_LA	LYVE1+MØ1
GAGTCATTCAGTGCGC-1-H0026_LA	B_cells
GAGTGAGCAGGCACAA-1-H0026_LA	aCM1
GAGTGAGTCGTTAGTG-1-H0026_LA	Adip2
GAGTGTTGTAGGGTAC-1-H0026_LA	CD8+T_cytox
GAGTTACTCGGCTTGG-1-H0026_LA	SMC2_art
GAGTTACTCTCGCGTT-1-H0026_LA	FB3
GAGTTGTGTTCTAAGC-1-H0026_LA	PC4_CMC-like
GAGTTTGCATCGATCA-1-H0026_LA	FB3
GAGTTTGTCATCACTT-1-H0026_LA	NK
GAGTTTGTCTTCCCAG-1-H0026_LA	CD8+T_cytox
GATAGAAAGACTTCGT-1-H0026_LA	FB4
GATAGAAAGAGTGTTA-1-H0026_LA	EC6_ven
GATAGAAAGGTTGACG-1-H0026_LA	CD8+T_tem
GATAGAAAGTTTCTTC-1-H0026_LA	SMC2_art
GATAGAATCTTAGGAC-1-H0026_LA	FB2
GATAGCTGTTAGCTAC-1-H0026_LA	aCM1
GATAGCTTCACGAACT-1-H0026_LA	EC6_ven
GATAGCTTCTCCACTG-1-H0026_LA	Adip1
GATAGCTTCTCCTGTG-1-H0026_LA	aCM1
GATCACAAGTTGCATC-1-H0026_LA	Adip1
GATCACAGTACCCAGC-1-H0026_LA	EC5_art
GATCACAGTACTAGCT-1-H0026_LA	CD8+T_cytox
GATCAGTCACAAAGTA-1-H0026_LA	CD8+T_cytox
GATCAGTCACCAGGTC-1-H0026_LA	Adip3
GATCAGTCACCTCAGG-1-H0026_LA	PC2_atria
GATCATGCATGGTACT-1-H0026_LA	CD8+T_cytox
GATCATGTCCCTTGTG-1-H0026_LA	CD8+T_cytox
GATCCCTAGGGAGAAT-1-H0026_LA	DOCK4+MØ2
GATCCCTCAAACGGCA-1-H0026_LA	CD4+T_tem
GATCCCTGTCGTTCAA-1-H0026_LA	PC2_atria
GATCCCTTCGATACTG-1-H0026_LA	Adip3
GATGACTAGACCTTTG-1-H0026_LA	CD8+T_cytox
GATGACTAGGTGGGTT-1-H0026_LA	FB3
GATGACTCAACCGTAT-1-H0026_LA	FB4
GATGACTGTCGTATGT-1-H0026_LA	LYVE1+MØ3
GATGACTTCTCAAAGC-1-H0026_LA	CD16+Mo
GATGAGGCACCTGCTT-1-H0026_LA	Adip3
GATGATCGTTTCCAAG-1-H0026_LA	EC5_art
GATGATCTCGCGATCG-1-H0026_LA	DOCK4+MØ2
GATGATCTCGCTCATC-1-H0026_LA	EC1_cap
GATGCTAAGCCTCAAT-1-H0026_LA	aCM1
GATGCTAGTGATTAGA-1-H0026_LA	CD4+T_tem
GATGGAGGTGAATGAT-1-H0026_LA	SMC2_art
GATGTTGAGTATGAAC-1-H0026_LA	DOCK4+MØ2
GATTCGAAGGGATCAC-1-H0026_LA	aCM1
GATTCGACATAAGCAA-1-H0026_LA	DOCK4+MØ2
GATTCGACATTCTCTA-1-H0026_LA	EC10_CMC-like
GATTCTTCACCATATG-1-H0026_LA	EC10_CMC-like
GATTCTTCAGCTGCCA-1-H0026_LA	CD8+T_tem
GATTCTTTCACCGGTG-1-H0026_LA	EC2_cap
GATTCTTTCGGAGCAA-1-H0026_LA	NC1
GATTGGTAGACTAGAT-1-H0026_LA	LYVE1+MØ1
GATTTCTGTCGTGATT-1-H0026_LA	CD8+T_tem
GATTTCTGTTCAGGTT-1-H0026_LA	EC5_art
GATTTCTGTTGGGTAG-1-H0026_LA	EC6_ven
GATTTCTTCGCAGTGC-1-H0026_LA	CD8+T_tem
GCAACATGTAGTAAGT-1-H0026_LA	aCM2
GCAACATTCTCTATGT-1-H0026_LA	EC5_art
GCAACCGCAAGGTCTT-1-H0026_LA	FB2
GCAACCGCAATACCTG-1-H0026_LA	FB3
GCAACCGTCTGCCTGT-1-H0026_LA	CD8+T_cytox
GCACATACACAGTCCG-1-H0026_LA	FB3
GCACATATCTGGAAGG-1-H0026_LA	FB3
GCACGGTAGAAGTCCG-1-H0026_LA	FB3
GCACGGTCAGCTCATA-1-H0026_LA	EC3_cap
GCACGGTCAGGCTACC-1-H0026_LA	Adip1
GCACGGTGTGCACGCT-1-H0026_LA	FB3
GCACGGTGTGGCCACT-1-H0026_LA	SMC2_art
GCACGTGCACAAATCC-1-H0026_LA	Mast
GCACGTGGTAGCGTCC-1-H0026_LA	SMC2_art
GCACGTGGTCCGGTGT-1-H0026_LA	CD8+T_cytox
GCACGTGTCGAAGAAT-1-H0026_LA	PC2_atria
GCACTAAAGACATAGT-1-H0026_LA	CD8+T_cytox
GCACTAAAGATGTTGA-1-H0026_LA	EC1_cap
GCACTAAGTTCCGGTG-1-H0026_LA	FB3
GCACTAATCCGTGGCA-1-H0026_LA	CD8+T_cytox
GCAGCTGCAACACAAA-1-H0026_LA	LYVE1+MØ1
GCAGCTGGTAGGTACG-1-H0026_LA	CD16+Mo
GCAGCTGGTGGTTTGT-1-H0026_LA	PC2_atria
GCAGCTGTCACTGGTA-1-H0026_LA	SMC2_art
GCAGGCTGTCACCGAC-1-H0026_LA	CD8+T_cytox
GCAGGCTGTCTCGACG-1-H0026_LA	NC1
GCAGGCTGTTGTTGCA-1-H0026_LA	DOCK4+MØ2
GCAGGCTTCCACGGGT-1-H0026_LA	PC2_atria
GCAGGCTTCTCTGAGA-1-H0026_LA	EC6_ven
GCAGTTACAAACACGG-1-H0026_LA	aCM1
GCATCGGAGACATCAA-1-H0026_LA	CD8+T_tem
GCATCGGCACGACAGA-1-H0026_LA	EC3_cap
GCATCGGGTGGTCAAG-1-H0026_LA	SMC2_art
GCATCGGTCTTTACAC-1-H0026_LA	FB1
GCATCTCAGTCCTGTA-1-H0026_LA	DOCK4+MØ2
GCATCTCGTCATCGCG-1-H0026_LA	CD8+T_cytox
GCATCTCGTCGTAATC-1-H0026_LA	Adip2
GCATCTCTCTTACACT-1-H0026_LA	FB2
GCATGATGTCGTGGAA-1-H0026_LA	CD8+T_tem
GCATGATTCGTTCAGA-1-H0026_LA	FB2
GCATGATTCTCCCAAC-1-H0026_LA	CD8+T_tem
GCATTAGCAGGTGACA-1-H0026_LA	FB3
GCCAACGAGCCATCCG-1-H0026_LA	DOCK4+MØ2
GCCAACGAGCTCCATA-1-H0026_LA	EC6_ven
GCCAACGCATATGAAG-1-H0026_LA	CD8+T_cytox
GCCAACGTCATACGAC-1-H0026_LA	DOCK4+MØ2
GCCAGCAAGAAATGGG-1-H0026_LA	SMC2_art
GCCAGCACAATTAGGA-1-H0026_LA	DOCK4+MØ1
GCCAGCACAGTATACC-1-H0026_LA	CD8+T_tem
GCCAGCACATGAAGCG-1-H0026_LA	Adip3
GCCAGCATCGCCGAGT-1-H0026_LA	aCM2
GCCAGGTGTAACACCT-1-H0026_LA	Adip2
GCCAGGTTCGGCTCTT-1-H0026_LA	FB2
GCCAGTGCAGCATACT-1-H0026_LA	SMC2_art
GCCATGGCAAACTAAG-1-H0026_LA	aCM1
GCCATGGCATCTTAGG-1-H0026_LA	Adip3
GCCATGGCATGGTGGA-1-H0026_LA	SMC2_art
GCCATGGTCCGAGATT-1-H0026_LA	CD8+T_cytox
GCCATTCTCGCCGATG-1-H0026_LA	FB5
GCCCGAAAGGACAGTC-1-H0026_LA	EC8_ln
GCCCGAAGTACGACAG-1-H0026_LA	SMC1_basic
GCCCGAAGTCGTATTG-1-H0026_LA	aCM2
GCCGATGAGTCGCTAT-1-H0026_LA	CD8+T_cytox
GCCGATGCACTACCGG-1-H0026_LA	SMC2_art
GCCGATGTCCGGCAAC-1-H0026_LA	FB2
GCCGTGAGTAGTGCGA-1-H0026_LA	CD8+T_tem
GCCTGTTAGGTCACTT-1-H0026_LA	NC1
GCGAGAACACAAATAG-1-H0026_LA	CD8+T_cytox
GCGAGAACAGCTGCCA-1-H0026_LA	PC2_atria
GCGATCGAGGACTTCT-1-H0026_LA	EC4_immune
GCGATCGCATGACTAC-1-H0026_LA	EC4_immune
GCGATCGGTCATTCCC-1-H0026_LA	SMC2_art
GCGATCGTCCAATCCC-1-H0026_LA	FB2
GCGATCGTCCCTTGTG-1-H0026_LA	EC6_ven
GCGGAAACAACTTCTT-1-H0026_LA	NC1
GCGGAAAGTAGCGTTT-1-H0026_LA	PC2_atria
GCGGATCAGGTGAGCT-1-H0026_LA	LYVE1+MØ3
GCGGATCGTAGCACGA-1-H0026_LA	FB2
GCGTGCAAGAAGGGAT-1-H0026_LA	SMC2_art
GCGTGCAAGAGTGTGC-1-H0026_LA	CD8+T_tem
GCGTGCAAGGTTCAGG-1-H0026_LA	Adip1
GCGTGCACATTAAAGG-1-H0026_LA	SMC1_basic
GCGTGCAGTGGCATCC-1-H0026_LA	Adip1
GCGTGCATCAACGAGG-1-H0026_LA	CD8+T_cytox
GCGTGCATCTATCGGA-1-H0026_LA	EC8_ln
GCGTTTCGTGACCGTC-1-H0026_LA	aCM1
GCGTTTCTCCAAATGC-1-H0026_LA	NC1
GCGTTTCTCGCTTAAG-1-H0026_LA	EC5_art
GCTACAAAGCGCTGAA-1-H0026_LA	CD8+T_cytox
GCTACAAGTGACAGCA-1-H0026_LA	FB3
GCTACCTTCGTCAAAC-1-H0026_LA	Mast
GCTCAAATCAAGCTTG-1-H0026_LA	FB4
GCTGAATCATAGAAAC-1-H0026_LA	DOCK4+MØ2
GCTGAATTCACGGGCT-1-H0026_LA	NC1
GCTGCAGAGCTAGCCC-1-H0026_LA	Adip3
GCTGCAGCAAGACGAC-1-H0026_LA	CD8+T_tem
GCTGCAGGTCTGGTTA-1-H0026_LA	DOCK4+MØ2
GCTGGGTGTATGCTTG-1-H0026_LA	LYVE1+MØ3
GCTGGGTTCGGCATCG-1-H0026_LA	PC2_atria
GCTTCACAGTTTAGGA-1-H0026_LA	CD8+T_tem
GCTTCACCAAAGGGTC-1-H0026_LA	CD8+T_cytox
GCTTCACGTAGCGTAG-1-H0026_LA	CD8+T_tem
GCTTCACTCCTAACAG-1-H0026_LA	SMC2_art
GCTTGGGGTTGGTAGG-1-H0026_LA	DOCK4+MØ2
GCTTGGGTCGCTAGCG-1-H0026_LA	CD8+T_cytox
GCTTTCGAGAAGATCT-1-H0026_LA	EC6_ven
GCTTTCGCAATCCTAG-1-H0026_LA	PC3_str
GCTTTCGGTTGGGCCT-1-H0026_LA	CD8+T_cytox
GCTTTCGTCCATTCGC-1-H0026_LA	FB3
GGAACCCCAAGTGACG-1-H0026_LA	CD8+T_tem
GGAACCCGTGAGACCA-1-H0026_LA	CD8+T_cytox
GGAAGTGCACCAACAT-1-H0026_LA	FB3
GGAAGTGCATGACTTG-1-H0026_LA	CD8+T_cytox
GGAAGTGTCACAGAGG-1-H0026_LA	FB3
GGAATCTAGAGAGCAA-1-H0026_LA	FB2
GGAATGGAGGAGCTGT-1-H0026_LA	CD8+T_tem
GGAATGGCACAGCTGC-1-H0026_LA	EC5_art
GGACGTCAGACAGCGT-1-H0026_LA	FB3
GGACGTCGTTCTCAGA-1-H0026_LA	PC2_atria
GGACGTCTCGTTCCCA-1-H0026_LA	LYVE1+MØ3
GGAGAACCACGCGTGT-1-H0026_LA	CD8+T_cytox
GGAGAACCATGGAGAC-1-H0026_LA	FB2
GGAGATGGTTGACGGA-1-H0026_LA	B_cells
GGAGCAAGTACTGCGC-1-H0026_LA	SMC2_art
GGAGGATAGACTAAGT-1-H0026_LA	EC5_art
GGAGGATGTGCCCGTA-1-H0026_LA	SMC2_art
GGAGGATGTTGCAAGG-1-H0026_LA	CD8+T_tem
GGAGGATTCACTGTTT-1-H0026_LA	CD8+T_tem
GGATCTACAAGGCAAC-1-H0026_LA	CD8+T_tem
GGATCTACACATTCGA-1-H0026_LA	CD8+T_tem
GGATCTAGTGTTCCTC-1-H0026_LA	EC5_art
GGATCTATCCTACCAC-1-H0026_LA	CD8+T_cytox
GGATGTTAGACTAAGT-1-H0026_LA	SMC2_art
GGATGTTTCACTACGA-1-H0026_LA	EC2_cap
GGCACGTAGTGAATAC-1-H0026_LA	SMC2_art
GGCACGTTCATTTGCT-1-H0026_LA	CD8+T_cytox
GGCGTCAAGTGGGAAA-1-H0026_LA	EC6_ven
GGCGTCATCTATACTC-1-H0026_LA	EC5_art
GGCTGTGAGGCAGGGA-1-H0026_LA	NK
GGCTTGGGTAATGATG-1-H0026_LA	SMC2_art
GGCTTTCCACTGCTTC-1-H0026_LA	Adip2
GGCTTTCTCGTTGCCT-1-H0026_LA	SMC2_art
GGGAAGTCATGGGTTT-1-H0026_LA	LYVE1+MØ3
GGGAAGTTCGGACCAC-1-H0026_LA	DOCK4+MØ2
GGGACAAAGTAATACG-1-H0026_LA	FB2
GGGACAACAGTACTAC-1-H0026_LA	CD8+T_cytox
GGGACCTCACAGACGA-1-H0026_LA	aCM4
GGGACTCCAACCGATT-1-H0026_LA	CD16+Mo
GGGACTCGTCGATTAC-1-H0026_LA	PC2_atria
GGGACTCTCGTGAGAG-1-H0026_LA	CD8+T_tem
GGGAGATAGATGATTG-1-H0026_LA	CD8+T_cytox
GGGAGATCACCGAATT-1-H0026_LA	CD8+T_tem
GGGAGATGTGGTACAG-1-H0026_LA	DOCK4+MØ2
GGGAGTAAGACAGTCG-1-H0026_LA	Adip3
GGGAGTAAGATAGCAT-1-H0026_LA	EC5_art
GGGAGTAAGCATGCAG-1-H0026_LA	CD8+T_cytox
GGGAGTATCTGGACCG-1-H0026_LA	CD8+T_cytox
GGGATCCGTATAATGG-1-H0026_LA	CD8+T_cytox
GGGATCCTCTCTTAAC-1-H0026_LA	DOCK4+MØ2
GGGATGAAGAGCCTGA-1-H0026_LA	CD8+T_tem
GGGATGACACGGCTAC-1-H0026_LA	aCM1
GGGCCATAGATTAGCA-1-H0026_LA	CD8+T_cytox
GGGCCATAGCATCTTG-1-H0026_LA	FB2
GGGCCATAGTCTGTAC-1-H0026_LA	CD8+T_cytox
GGGCCATTCGCTCATC-1-H0026_LA	Adip1
GGGCGTTCACTTCCTG-1-H0026_LA	CD4+T_tem
GGGCGTTTCACCCTCA-1-H0026_LA	EC1_cap
GGGCTACAGCTGAGCA-1-H0026_LA	CD8+T_cytox
GGGCTCAAGGAAGTAG-1-H0026_LA	FB2
GGGCTCACAGCAGATG-1-H0026_LA	Mast
GGGTAGAAGACGGTCA-1-H0026_LA	FB2
GGGTATTGTGGGCTCT-1-H0026_LA	Adip3
GGGTCACCATGAATCC-1-H0026_LA	EC3_cap
GGGTCACGTACAGTCT-1-H0026_LA	SMC2_art
GGGTCTGCACATAACC-1-H0026_LA	FB2
GGGTCTGGTAGGTAGC-1-H0026_LA	SMC2_art
GGGTCTGTCCACCCTA-1-H0026_LA	FB2
GGGTGAAAGCTATCTG-1-H0026_LA	PC1_vent
GGGTGAAGTGCGTGCT-1-H0026_LA	CD8+T_cytox
GGGTGAAGTTAGAGTA-1-H0026_LA	CD8+T_cytox
GGGTGTCCATACTGAC-1-H0026_LA	CD4+T_tem
GGGTGTCTCCCGAACG-1-H0026_LA	Adip1
GGGTGTCTCGATACTG-1-H0026_LA	CD8+T_tem
GGGTTATGTCATTCCC-1-H0026_LA	CD4+T_tem
GGGTTATGTCCCGCAA-1-H0026_LA	CD8+T_tem
GGGTTATGTTCCTACC-1-H0026_LA	CD8+T_tem
GGGTTATGTTCGAACT-1-H0026_LA	CD8+T_cytox
GGGTTATTCTCATGCC-1-H0026_LA	FB3
GGGTTTAAGGTACTGG-1-H0026_LA	CD8+T_cytox
GGGTTTAGTAAGTCAA-1-H0026_LA	CD8+T_cytox
GGTAACTAGACATATG-1-H0026_LA	CD8+T_cytox
GGTAACTTCGTGGCGT-1-H0026_LA	CD8+T_cytox
GGTAACTTCTAGAGCT-1-H0026_LA	CD8+T_tem
GGTAATCAGAGCCCAA-1-H0026_LA	CD8+T_tem
GGTAATCAGAGCTGAC-1-H0026_LA	FB1
GGTAATCAGCCTCAGC-1-H0026_LA	EC1_cap
GGTAATCAGGGAACAA-1-H0026_LA	NC1
GGTAATCGTCACTTCC-1-H0026_LA	CD8+T_cytox
GGTAATCGTCGTTTCC-1-H0026_LA	Adip2
GGTAGAGCATGGAATA-1-H0026_LA	Adip4
GGTCACGAGGGCAATC-1-H0026_LA	EC5_art
GGTCACGCAAGGCTTT-1-H0026_LA	EC6_ven
GGTCTGGAGGACAGCT-1-H0026_LA	FB2
GGTGAAGAGTGATGGC-1-H0026_LA	FB3
GGTGAAGCATACATCG-1-H0026_LA	CD8+T_tem
GGTGGCTAGGATTCCT-1-H0026_LA	FB3
GGTGGCTAGGTCGAGT-1-H0026_LA	EC1_cap
GGTGGCTAGTGATGGC-1-H0026_LA	CD8+T_cytox
GGTGGCTCAGCTGGTC-1-H0026_LA	EC5_art
GGTGGCTGTGTATTGC-1-H0026_LA	EC5_art
GGTGGCTTCGTCAACA-1-H0026_LA	CD8+T_cytox
GGTGTCGCAGTACTAC-1-H0026_LA	EC9_FB-like
GGTGTCGGTAGGCAGT-1-H0026_LA	aCM2
GGTGTTATCGAACACT-1-H0026_LA	FB3
GGTTAACAGTCCCGAC-1-H0026_LA	SMC2_art
GGTTGTAAGTAGACAT-1-H0026_LA	CD8+T_cytox
GGTTGTAAGTCGAAAT-1-H0026_LA	PC2_atria
GGTTGTAAGTCTTCCC-1-H0026_LA	aCM1
GGTTGTACAACCCTCT-1-H0026_LA	CD8+T_cytox
GGTTGTACACACGGAA-1-H0026_LA	FB3
GGTTGTAGTATGAGGC-1-H0026_LA	EC6_ven
GGTTGTAGTCCTACGG-1-H0026_LA	aCM1
GGTTGTATCTGTGCGG-1-H0026_LA	FB3
GTAACACAGCTGCCTG-1-H0026_LA	aCM1
GTAACACAGTACAACA-1-H0026_LA	B_cells
GTAACACCAGGTACGA-1-H0026_LA	CD8+T_cytox
GTAACCAAGAACTTCC-1-H0026_LA	CD4+T_tem
GTAACCAAGGTATTGA-1-H0026_LA	SMC2_art
GTAACCACATCCGAAT-1-H0026_LA	Adip1
GTAACCAGTCCAGAAG-1-H0026_LA	aCM1
GTAAGTCAGAGCATAT-1-H0026_LA	EC4_immune
GTAAGTCGTCAGTCTA-1-H0026_LA	CD8+T_tem
GTAAGTCGTCTCCTGT-1-H0026_LA	aCM1
GTAAGTCGTTAGTTCG-1-H0026_LA	SMC2_art
GTAATCGAGGAAACGA-1-H0026_LA	NC1
GTAATCGTCCCATAGA-1-H0026_LA	EC6_ven
GTAATCGTCCTACAAG-1-H0026_LA	SMC2_art
GTAATGCTCACGACTA-1-H0026_LA	EC5_art
GTACAACGTCATCCCT-1-H0026_LA	FB3
GTACAACTCGCCAGTG-1-H0026_LA	LYVE1+MØ3
GTACAGTCATGACGGA-1-H0026_LA	SMC2_art
GTAGAAAAGAAGTCTA-1-H0026_LA	aCM1
GTAGAAATCGCTAAAC-1-H0026_LA	EC3_cap
GTAGAAATCTCGCCTA-1-H0026_LA	CD8+T_tem
GTAGAGGAGACTCATC-1-H0026_LA	DOCK4+MØ2
GTAGAGGAGAGTCCGA-1-H0026_LA	CD8+T_tem
GTAGAGGGTTGGACTT-1-H0026_LA	CD8+T_cytox
GTAGATCAGCTGTCCG-1-H0026_LA	SMC2_art
GTAGATCAGTAACAGT-1-H0026_LA	EC3_cap
GTAGATCTCGGAAGGT-1-H0026_LA	aCM1
GTAGGAGCAAATCGGG-1-H0026_LA	CD4+T_tem
GTAGGAGGTGAATAAC-1-H0026_LA	CD8+T_cytox
GTAGGAGTCCTAAGTG-1-H0026_LA	Adip1
GTAGGTTAGTAGAGTT-1-H0026_LA	LYVE1+MØ1
GTAGGTTCATCTAACG-1-H0026_LA	SMC2_art
GTAGGTTGTCTATGAC-1-H0026_LA	aCM1
GTAGTACGTTCCGCGA-1-H0026_LA	CD8+T_cytox
GTAGTACTCAAGCTGT-1-H0026_LA	B_cells
GTAGTACTCGTTACCC-1-H0026_LA	CD8+T_cytox
GTATTGGCACATCATG-1-H0026_LA	FB2
GTATTGGGTCATCCGG-1-H0026_LA	CD8+T_cytox
GTATTGGTCGGTAGAG-1-H0026_LA	CD8+T_tem
GTATTTCCAATCCAGT-1-H0026_LA	SMC2_art
GTATTTCCAGACGCTC-1-H0026_LA	CD8+T_cytox
GTATTTCTCTCATTTG-1-H0026_LA	B_cells
GTCAAACCAAGAGGTC-1-H0026_LA	CD8+T_cytox
GTCAAGTCACGAGAAC-1-H0026_LA	CD8+T_cytox
GTCAAGTTCACGGGAA-1-H0026_LA	CD4+T_cytox
GTCACGGAGATCCAAA-1-H0026_LA	aCM2
GTCACGGCACTCAGAT-1-H0026_LA	DOCK4+MØ2
GTCACGGCATCTAGAC-1-H0026_LA	SMC2_art
GTCACTCAGATTGAGT-1-H0026_LA	aCM2
GTCACTCGTTCTAACG-1-H0026_LA	aCM4
GTCACTCTCTTGGGCG-1-H0026_LA	CD8+T_cytox
GTCAGCGAGCAACCAG-1-H0026_LA	aCM1
GTCAGCGAGGTAAGAG-1-H0026_LA	LYVE1+MØ1
GTCAGCGAGGTGAGCT-1-H0026_LA	CD8+T_tem
GTCAGCGTCAGGGATG-1-H0026_LA	FB3
GTCATGACAGCGTGAA-1-H0026_LA	EC3_cap
GTCATGAGTTCTCCAC-1-H0026_LA	CD8+T_tem
GTCATTTAGATAACGT-1-H0026_LA	EC6_ven
GTCATTTGTGTCTCCT-1-H0026_LA	PC2_atria
GTCATTTTCGATTCCC-1-H0026_LA	SMC2_art
GTCATTTTCTATCGCC-1-H0026_LA	CD8+T_cytox
GTCCACTCACGGATCC-1-H0026_LA	PC2_atria
GTCCACTCATCTGTTT-1-H0026_LA	LYVE1+MØ1
GTCCCATCACACCAGC-1-H0026_LA	NK
GTCCCATCAGGTACGA-1-H0026_LA	Adip3
GTCCCATGTATCGGTT-1-H0026_LA	CD16+Mo
GTCCCATGTTCGGTAT-1-H0026_LA	PC2_atria
GTCCTCAAGGCACTAG-1-H0026_LA	EC5_art
GTCCTCACAGAGATTA-1-H0026_LA	CD8+T_cytox
GTCCTCAGTCTAGTGT-1-H0026_LA	CD8+T_cytox
GTCGAATCAAACACCT-1-H0026_LA	EC3_cap
GTCGAATCAGGCTCTG-1-H0026_LA	FB3
GTCGCGAGTCTGTGAT-1-H0026_LA	SMC1_basic
GTCGTAAGTCACTCGG-1-H0026_LA	PC1_vent
GTCGTTCGTTTGATCG-1-H0026_LA	DOCK4+MØ1
GTCTACCAGACCCTTA-1-H0026_LA	EC8_ln
GTCTAGAAGAATAGTC-1-H0026_LA	aCM2
GTCTAGAGTAACATAG-1-H0026_LA	CD8+T_cytox
GTCTCACTCATCTCTA-1-H0026_LA	CD8+T_tem
GTCTGTCAGGCCTAGA-1-H0026_LA	CD8+T_tem
GTCTGTCCACCAAATC-1-H0026_LA	Adip1
GTCTTTAAGGGTAATT-1-H0026_LA	NC2
GTCTTTACACGAGGAT-1-H0026_LA	DOCK4+MØ2
GTCTTTACATATGGCT-1-H0026_LA	Adip2
GTGACGCCAACCTATG-1-H0026_LA	FB2
GTGAGCCAGAGGGTCT-1-H0026_LA	FB1
GTGAGCCAGGCTAAAT-1-H0026_LA	PC2_atria
GTGAGCCAGTCCGCCA-1-H0026_LA	CD8+T_tem
GTGAGCCGTTTCGCTC-1-H0026_LA	Adip3
GTGAGGAAGAGGGTCT-1-H0026_LA	FB1
GTGAGGAAGCGCCTAC-1-H0026_LA	SMC2_art
GTGAGGAAGGAACTAT-1-H0026_LA	CD4+T_cytox
GTGAGGATCACCATGA-1-H0026_LA	EC6_ven
GTGAGGATCGCCCAGA-1-H0026_LA	CD8+T_cytox
GTGAGTTCATCCGAGC-1-H0026_LA	PC2_atria
GTGAGTTTCCCTGTTG-1-H0026_LA	NC1
GTGATGTAGAACGTGC-1-H0026_LA	EC10_CMC-like
GTGATGTCACGAGGTA-1-H0026_LA	aCM2
GTGATGTGTGTAGCAG-1-H0026_LA	DOCK4+MØ2
GTGATGTGTGTTGACT-1-H0026_LA	EC3_cap
GTGATGTTCAAGCTGT-1-H0026_LA	PC2_atria
GTGATGTTCATTGAGC-1-H0026_LA	CD8+T_tem
GTGCGTGCAGTGCGCT-1-H0026_LA	CD8+T_tem
GTGCGTGGTGGCGTAA-1-H0026_LA	CD4+T_cytox
GTGCTGGTCTGCGAGC-1-H0026_LA	FB1
GTGCTTCAGGTAGTAT-1-H0026_LA	FB2
GTGCTTCGTCCACGCA-1-H0026_LA	aCM1
GTGCTTCTCGAGAGCA-1-H0026_LA	FB2
GTGGAAGAGGGTTGCA-1-H0026_LA	FB2
GTGGAAGAGTAGCAAT-1-H0026_LA	CD8+T_cytox
GTGGAAGCACAACGTT-1-H0026_LA	DOCK4+MØ2
GTGGAAGCACCCTCTA-1-H0026_LA	aCM1
GTGGAAGGTAGGAGTC-1-H0026_LA	SMC2_art
GTGGAAGTCTTTGGAG-1-H0026_LA	EC6_ven
GTGGAGATCCGTCCTA-1-H0026_LA	PC2_atria
GTGGCGTCAACTTGCA-1-H0026_LA	CD8+T_cytox
GTGGCGTCACGCAAAG-1-H0026_LA	EC4_immune
GTGGCGTCATACCACA-1-H0026_LA	CD8+T_tem
GTGGGAACACCTAAAC-1-H0026_LA	CD8+T_tem
GTGGGAAGTAGTCCTA-1-H0026_LA	FB3
GTGGGAAGTGTCCATA-1-H0026_LA	CD8+T_tem
GTGGTTAAGGGCAATC-1-H0026_LA	CD8+T_tem
GTGGTTATCCGTTGAA-1-H0026_LA	FB2
GTGTAACGTGTCTCCT-1-H0026_LA	aCM1
GTGTAACTCAACCGAT-1-H0026_LA	CD8+T_cytox
GTGTCCTTCTTCGGAA-1-H0026_LA	FB3
GTGTGATGTACACGCC-1-H0026_LA	CD8+T_cytox
GTGTGATGTAGACGTG-1-H0026_LA	CD8+T_cytox
GTGTGATGTTATGACC-1-H0026_LA	Adip3
GTGTGGCTCGAGAATA-1-H0026_LA	aCM3
GTGTTAGAGTCGCCCA-1-H0026_LA	CD8+T_tem
GTGTTAGGTACGTACT-1-H0026_LA	FB2
GTGTTAGGTTGTTGCA-1-H0026_LA	aCM3
GTGTTCCTCCCAACTC-1-H0026_LA	FB3
GTTACAGAGATTGTGA-1-H0026_LA	FB3
GTTACAGAGGTTGACG-1-H0026_LA	EC4_immune
GTTACAGGTTGGGACA-1-H0026_LA	CD8+T_cytox
GTTACCCCAAATGATG-1-H0026_LA	FB4
GTTACCCCACGCTGAC-1-H0026_LA	FB6
GTTACCCGTCAATGGG-1-H0026_LA	CD8+T_cytox
GTTACCCTCTAGCCTC-1-H0026_LA	CD4+T_cytox
GTTACGAAGGCGCTTC-1-H0026_LA	CD8+T_cytox
GTTACGATCTTGCGCT-1-H0026_LA	EC5_art
GTTAGACAGTTACGAA-1-H0026_LA	EC8_ln
GTTAGACGTAGCTGAG-1-H0026_LA	FB2
GTTATGGTCCATCTGC-1-H0026_LA	CD8+T_cytox
GTTCATTCACTATGTG-1-H0026_LA	FB2
GTTCATTGTTCTCCAC-1-H0026_LA	Mast
GTTCCGTTCTCCATAT-1-H0026_LA	CD8+T_cytox
GTTCCGTTCTGCCCTA-1-H0026_LA	LYVE1+MØ1
GTTCGCTGTTACGTAC-1-H0026_LA	CD8+T_tem
GTTCTATTCGGTAACT-1-H0026_LA	CD8+T_tem
GTTGAACTCGAGAGAC-1-H0026_LA	EC5_art
GTTGCGGAGAGCATCG-1-H0026_LA	DOCK4+MØ2
GTTGCGGAGTGGCCTC-1-H0026_LA	FB3
GTTGTCCAGGCATGGT-1-H0026_LA	aCM1
GTTGTCCCAGCTGAGA-1-H0026_LA	aCM3
GTTGTGATCGAATGCT-1-H0026_LA	CD8+T_tem
GTTTACTAGCCAACCC-1-H0026_LA	FB2
GTTTACTCATTGCTTT-1-H0026_LA	PC2_atria
GTTTACTTCACCATCC-1-H0026_LA	FB2
GTTTACTTCAGGTGTT-1-H0026_LA	SMC2_art
GTTTGGAAGAGTCACG-1-H0026_LA	aCM2
GTTTGGAAGTACAGAT-1-H0026_LA	aCM1
GTTTGGATCCTAGCCT-1-H0026_LA	PC2_atria
TAACCAGCAGGATTCT-1-H0026_LA	PC2_atria
TAACCAGTCTTTCCAA-1-H0026_LA	NC1
TAACGACAGTTACGGG-1-H0026_LA	FB3
TAACGACGTCCTGTCT-1-H0026_LA	CD8+T_cytox
TAACGACTCAAACTGC-1-H0026_LA	FB2
TAACTTCAGAAACACT-1-H0026_LA	CD8+T_tem
TAACTTCGTAGGTACG-1-H0026_LA	DOCK4+MØ2
TAAGCACAGCTAGAGC-1-H0026_LA	DOCK4+MØ2
TAAGCACCATCGAGCC-1-H0026_LA	FB3
TAAGCACTCCTCACCA-1-H0026_LA	EC3_cap
TAAGCCAAGCTCGTGC-1-H0026_LA	Adip1
TAAGCCACATACCACA-1-H0026_LA	CD8+T_cytox
TAAGCCAGTACGGCAA-1-H0026_LA	Adip3
TAAGCCAGTACGGGAT-1-H0026_LA	EC3_cap
TAAGCCAGTGATCGTT-1-H0026_LA	FB3
TAAGCCAGTGTGCCTG-1-H0026_LA	EC6_ven
TAAGCCATCAGATTGC-1-H0026_LA	DOCK4+MØ2
TAAGCGTCACCACATA-1-H0026_LA	SMC1_basic
TAAGTCGAGGTAAAGG-1-H0026_LA	aCM2
TAAGTCGAGTAACGTA-1-H0026_LA	CD8+T_tem
TAAGTCGAGTATGACA-1-H0026_LA	CD8+T_cytox
TAAGTCGCACGTGAGA-1-H0026_LA	CD8+T_cytox
TAATCTCAGAGCCCAA-1-H0026_LA	SMC2_art
TAATCTCAGATGGTAT-1-H0026_LA	NC1
TAATCTCAGGTCATCT-1-H0026_LA	CD8+T_tem
TAATCTCCATCTGTTT-1-H0026_LA	CD8+T_cytox
TAATTCCCAGATTAAG-1-H0026_LA	EC3_cap
TAATTCCCATTCTCCG-1-H0026_LA	SMC2_art
TAATTCCGTATTCTCT-1-H0026_LA	FB3
TAATTCCGTTGCCATA-1-H0026_LA	CD8+T_cytox
TACAACGTCAGTGGGA-1-H0026_LA	FB3
TACACCCAGCCGCACT-1-H0026_LA	DOCK4+MØ2
TACACCCAGTTTGTCG-1-H0026_LA	CD8+T_tem
TACACCCTCCATCTAT-1-H0026_LA	SMC2_art
TACAGGTAGCCTCAGC-1-H0026_LA	NC1
TACATTCAGTCAACAA-1-H0026_LA	CD8+T_cytox
TACATTCCACCTATCC-1-H0026_LA	CD8+T_cytox
TACATTCTCACTTGTT-1-H0026_LA	CD8+T_tem
TACCCACAGCACCGAA-1-H0026_LA	DOCK4+MØ2
TACCCACAGTGTAGTA-1-H0026_LA	aCM3
TACCCACCACGGTCTG-1-H0026_LA	FB2
TACCCACCACTCCGAG-1-H0026_LA	DOCK4+MØ2
TACCCGTAGAGAGTGA-1-H0026_LA	Adip1
TACCCGTGTCGAATGG-1-H0026_LA	Mo_pi
TACCGAAAGAGCCGAT-1-H0026_LA	FB3
TACCGAACAGGTGTTT-1-H0026_LA	DOCK4+MØ2
TACCGAAGTTCCTAGA-1-H0026_LA	Mast
TACCGGGCACAACGCC-1-H0026_LA	EC6_ven
TACCGGGTCCTGTACC-1-H0026_LA	Adip1
TACCTCGCAAGGGCAT-1-H0026_LA	CD8+T_cytox
TACCTCGTCGTTGTGA-1-H0026_LA	FB3
TACCTGCCATCGCCTT-1-H0026_LA	DOCK4+MØ2
TACGCTCAGTATGAAC-1-H0026_LA	LYVE1+MØ1
TACGCTCGTAGCGTTT-1-H0026_LA	CD8+T_cytox
TACGCTCTCAGGAAGC-1-H0026_LA	FB3
TACGCTCTCTACTGCC-1-H0026_LA	EC6_ven
TACGGGCAGACGGATC-1-H0026_LA	CD8+T_tem
TACGGTACAAGACCTT-1-H0026_LA	CD8+T_cytox
TACGGTAGTAGCTTAC-1-H0026_LA	SMC1_basic
TACGGTAGTCAGACTT-1-H0026_LA	LYVE1+MØ1
TACGTCCCAGATACTC-1-H0026_LA	FB3
TACGTCCCATGGGTTT-1-H0026_LA	CD8+T_tem
TACGTCCGTCCACGCA-1-H0026_LA	DOCK4+MØ2
TACGTCCGTGGCGTAA-1-H0026_LA	FB2
TACTGCCTCCCAGCGA-1-H0026_LA	DOCK4+MØ2
TACTTACCACACGGAA-1-H0026_LA	DOCK4+MØ2
TACTTACCACGTGTGC-1-H0026_LA	CD4+T_tem
TACTTACGTATTAAGG-1-H0026_LA	SMC1_basic
TACTTCACAGGTGACA-1-H0026_LA	SMC2_art
TACTTGTCAGTCTTCC-1-H0026_LA	FB2
TAGACCACATGGCTGC-1-H0026_LA	CD8+T_cytox
TAGACCATCCGTACGG-1-H0026_LA	SMC2_art
TAGACTGAGAAACTGT-1-H0026_LA	CD14+Mo
TAGACTGGTGCAGGAT-1-H0026_LA	FB1
TAGACTGTCAAGTTGC-1-H0026_LA	SMC2_art
TAGACTGTCGGAAACG-1-H0026_LA	EC4_immune
TAGACTGTCTTTGATC-1-H0026_LA	FB2
TAGAGTCAGGATTCAA-1-H0026_LA	CD8+T_cytox
TAGAGTCGTAGGCTCC-1-H0026_LA	CD8+T_cytox
TAGATCGAGATGATTG-1-H0026_LA	LYVE1+MØ3
TAGATCGAGCTAAGTA-1-H0026_LA	PC2_atria
TAGATCGCAGGACATG-1-H0026_LA	SMC2_art
TAGATCGCATGTCTAG-1-H0026_LA	CD8+T_cytox
TAGATCGTCCCTATTA-1-H0026_LA	LYVE1+MØ3
TAGCACAAGATGCTGG-1-H0026_LA	FB3
TAGCACAGTGAGCTCC-1-H0026_LA	EC6_ven
TAGCACAGTTCTGAGT-1-H0026_LA	SMC2_art
TAGCACATCCAGCAAT-1-H0026_LA	EC4_immune
TAGGAGGAGCGCTGAA-1-H0026_LA	FB2
TAGGAGGAGCTCCATA-1-H0026_LA	CD8+T_cytox
TAGGGTTGTATCCCAA-1-H0026_LA	FB2
TAGGTACCACTACACA-1-H0026_LA	Mast
TAGGTTGTCACACCGG-1-H0026_LA	LYVE1+MØ3
TAGTGCAGTTGCATAC-1-H0026_LA	EC3_cap
TAGTGCATCCAATCTT-1-H0026_LA	Adip1
TATACCTCATACAGAA-1-H0026_LA	CD8+T_tem
TATACCTTCCGCACTT-1-H0026_LA	EC10_CMC-like
TATACCTTCGAGAGCA-1-H0026_LA	EC6_ven
TATACCTTCGTACCTC-1-H0026_LA	FB3
TATATCCTCCAAAGGG-1-H0026_LA	CD8+T_cytox
TATATCCTCCTGGGAC-1-H0026_LA	EC6_ven
TATCAGGAGTCTAACC-1-H0026_LA	EC6_ven
TATCAGGGTTCTAAGC-1-H0026_LA	DOCK4+MØ2
TATCAGGGTTGGAGGT-1-H0026_LA	FB3
TATCCTAGTCTAACTG-1-H0026_LA	DOCK4+MØ2
TATCCTAGTTATGACC-1-H0026_LA	CD8+T_cytox
TATCCTAGTTTCACAG-1-H0026_LA	CD4+T_cytox
TATCGCCAGCTAATGA-1-H0026_LA	FB3
TATCGCCAGTGGATAT-1-H0026_LA	aCM3
TATCGCCGTACAGTTC-1-H0026_LA	PC2_atria
TATCGCCGTGATACTC-1-H0026_LA	CD8+T_cytox
TATCGCCGTTAAGTCC-1-H0026_LA	FB4
TATCTGTAGCATCCCG-1-H0026_LA	FB2
TATCTGTAGCATTGTC-1-H0026_LA	EC6_ven
TATCTGTGTCCAACGC-1-H0026_LA	CD8+T_cytox
TATCTTGAGGCTTAAA-1-H0026_LA	CD8+T_tem
TATGTTCAGAGCATAT-1-H0026_LA	CD8+T_cytox
TATGTTCAGGCACTCC-1-H0026_LA	EC6_ven
TATGTTCGTCCACGCA-1-H0026_LA	LYVE1+MØ1
TATGTTCGTGCTCGTG-1-H0026_LA	FB2
TATTCCAAGCGTACAG-1-H0026_LA	FB3
TATTGCTGTACCCAGC-1-H0026_LA	EC3_cap
TATTGGGCAAATGGTA-1-H0026_LA	CD4+T_cytox
TATTGGGGTTGCAAGG-1-H0026_LA	CD8+T_tem
TATTTCGGTGTTTCTT-1-H0026_LA	FB2
TCAAGCACAGGGACTA-1-H0026_LA	aCM1
TCAAGTGAGGGAGGTG-1-H0026_LA	EC4_immune
TCAAGTGCAACTACGT-1-H0026_LA	FB2
TCAAGTGCACACTGGC-1-H0026_LA	FB5
TCAAGTGTCAACCTTT-1-H0026_LA	LYVE1+MØ1
TCAATCTAGCTAGAGC-1-H0026_LA	FB3
TCAATCTGTGCGGATA-1-H0026_LA	CD8+T_tem
TCAATTCCAGGACAGT-1-H0026_LA	CD8+T_cytox
TCACAAGAGATACGAT-1-H0026_LA	Mo_pi
TCACAAGCACGTCGGT-1-H0026_LA	NC1
TCACAAGTCTGGTGCG-1-H0026_LA	EC5_art
TCACACCAGTCAATCC-1-H0026_LA	DOCK4+MØ1
TCACACCTCTCTGGTC-1-H0026_LA	CD8+T_cytox
TCACATTAGGTTCACT-1-H0026_LA	CD8+T_tem
TCACATTGTCGTGGTC-1-H0026_LA	aCM1
TCACATTTCCTAGCTC-1-H0026_LA	SMC1_basic
TCACGCTAGACAAGCC-1-H0026_LA	aCM1
TCACGCTAGATCCGAG-1-H0026_LA	Adip1
TCACGCTAGGAGTATT-1-H0026_LA	PC2_atria
TCACGCTAGGTAGGCT-1-H0026_LA	FB2
TCACGCTGTAATTGGA-1-H0026_LA	NC1
TCACGCTGTTTCTATC-1-H0026_LA	CD8+T_cytox
TCACGGGAGTGCCGAA-1-H0026_LA	Adip2
TCACGGGCACGTCGTG-1-H0026_LA	FB3
TCACTATAGCTACTAC-1-H0026_LA	CD8+T_cytox
TCACTATGTGTCTTAG-1-H0026_LA	EC6_ven
TCACTATTCCAACCAA-1-H0026_LA	FB2
TCACTATTCGCCGAGT-1-H0026_LA	CD8+T_cytox
TCACTCGAGCAAATCA-1-H0026_LA	EC3_cap
TCACTCGCATTCACCC-1-H0026_LA	CD8+T_tem
TCACTCGTCCTTGAAG-1-H0026_LA	NK
TCAGCAAAGGTGCGAT-1-H0026_LA	SMC2_art
TCAGCAACACTGGATT-1-H0026_LA	EC5_art
TCAGCAACATCTTCGC-1-H0026_LA	aCM3
TCAGCAACATTCAGGT-1-H0026_LA	NC1
TCAGCCTCAAGAAATC-1-H0026_LA	aCM1
TCAGCCTCATGGCTGC-1-H0026_LA	B_cells
TCAGCCTTCCGTGCGA-1-H0026_LA	Adip1
TCAGGGCAGGGTTAAT-1-H0026_LA	SMC2_art
TCAGTCCCAAATGCGG-1-H0026_LA	PC2_atria
TCAGTCCCACCGGTCA-1-H0026_LA	Adip1
TCAGTCCGTTTGATCG-1-H0026_LA	CD8+T_tem
TCAGTGAGTTGGTACT-1-H0026_LA	aCM1
TCAGTGATCACCTCAC-1-H0026_LA	FB2
TCAGTGATCGTGCAGC-1-H0026_LA	Mast
TCAGTTTAGAGCAGCT-1-H0026_LA	SMC2_art
TCAGTTTCACATCCCT-1-H0026_LA	FB2
TCAGTTTCAGTTACCA-1-H0026_LA	Adip1
TCATACTGTAGACTGG-1-H0026_LA	CD8+T_cytox
TCATACTGTGGTTCTA-1-H0026_LA	DOCK4+MØ2
TCATACTGTTCAGGTT-1-H0026_LA	aCM1
TCATATCCAATGGGTG-1-H0026_LA	SMC2_art
TCATATCGTCACAGAG-1-H0026_LA	CD8+T_cytox
TCATCATCAGTTAGGG-1-H0026_LA	aCM1
TCATCCGAGTTCGCAT-1-H0026_LA	CD8+T_cytox
TCATCCGCAGTCGCAC-1-H0026_LA	NK
TCATCCGTCGTTGTGA-1-H0026_LA	Mast
TCATGAGAGGTTCACT-1-H0026_LA	FB2
TCATGAGTCCTCTCGA-1-H0026_LA	B_cells
TCATGCCAGACACACG-1-H0026_LA	Adip3
TCATGCCCATCACGGC-1-H0026_LA	PC2_atria
TCATGCCTCATTTCCA-1-H0026_LA	CD8+T_cytox
TCATGGAAGAAATCCA-1-H0026_LA	NC2
TCATGGACAAGCACAG-1-H0026_LA	EC5_art
TCATGGACATATAGCC-1-H0026_LA	FB4
TCATGGATCCGCAAAT-1-H0026_LA	CD8+T_cytox
TCATGTTGTCTACGAT-1-H0026_LA	Adip1
TCATGTTGTCTTACAG-1-H0026_LA	FB5
TCATGTTTCCGATGTA-1-H0026_LA	PC2_atria
TCATGTTTCGCTCATC-1-H0026_LA	CD8+T_tem
TCATGTTTCTCGACGG-1-H0026_LA	PC3_str
TCATTACAGGCGTTAG-1-H0026_LA	aCM1
TCATTACCAAGACCGA-1-H0026_LA	DOCK4+MØ2
TCATTACGTGATTCAC-1-H0026_LA	PC3_str
TCATTACGTTACCCTC-1-H0026_LA	LYVE1+MØ1
TCATTACGTTGCTCGG-1-H0026_LA	PC2_atria
TCATTACTCTTCGCTG-1-H0026_LA	EC6_ven
TCATTCAAGGCCACTC-1-H0026_LA	EC5_art
TCATTGTAGAGGCGTT-1-H0026_LA	CD4+T_cytox
TCATTGTAGATCCCAT-1-H0026_LA	CD8+T_tem
TCATTGTCACATATGC-1-H0026_LA	SMC2_art
TCATTGTTCCAGCAAT-1-H0026_LA	CD8+T_tem
TCATTTGTCGCATGAT-1-H0026_LA	PC2_atria
TCATTTGTCGCCTCTA-1-H0026_LA	DOCK4+MØ2
TCCACCAAGGGATCAC-1-H0026_LA	LYVE1+MØ1
TCCACCAAGTCATAGA-1-H0026_LA	CD8+T_cytox
TCCACCACAATGAAAC-1-H0026_LA	EC3_cap
TCCACCAGTCACTCAA-1-H0026_LA	DOCK4+MØ2
TCCACCATCACTGGGC-1-H0026_LA	LYVE1+MØ3
TCCACGTAGGACTAAT-1-H0026_LA	CD8+T_cytox
TCCACGTAGGTGCCAA-1-H0026_LA	FB2
TCCACGTCATTGTAGC-1-H0026_LA	CD8+T_cytox
TCCACGTGTATTGACC-1-H0026_LA	EC10_CMC-like
TCCACGTGTGGCGTAA-1-H0026_LA	FB3
TCCAGAACAACACAGG-1-H0026_LA	FB2
TCCATCGAGTTCGGTT-1-H0026_LA	NC1
TCCATCGTCGTGGGAA-1-H0026_LA	DOCK4+MØ2
TCCATGCAGTTCAACC-1-H0026_LA	FB2
TCCATGCCACGTACTA-1-H0026_LA	CD8+T_cytox
TCCATGCGTAATGCGG-1-H0026_LA	EC5_art
TCCATGCGTATGCGGA-1-H0026_LA	FB1
TCCATGCGTTCGGCTG-1-H0026_LA	LYVE1+MØ3
TCCATGCTCTCATAGG-1-H0026_LA	EC5_art
TCCCACACAGCTGAAG-1-H0026_LA	CD8+T_cytox
TCCCACAGTATCGATC-1-H0026_LA	SMC2_art
TCCCACAGTTATAGCC-1-H0026_LA	PC2_atria
TCCCACATCAGCGCAC-1-H0026_LA	LYVE1+MØ1
TCCCACATCCCGAGAC-1-H0026_LA	CD8+T_cytox
TCCCAGTAGTAGGATT-1-H0026_LA	DOCK4+MØ2
TCCCATGCACGGATCC-1-H0026_LA	PC2_atria
TCCGAAACAGCCGTTG-1-H0026_LA	DOCK4+MØ2
TCCGAAATCCACTTCG-1-H0026_LA	CD8+T_cytox
TCCGATCAGGAGAGGC-1-H0026_LA	LYVE1+MØ3
TCCGGGATCCCAGGCA-1-H0026_LA	EC8_ln
TCCGGGATCCGTACGG-1-H0026_LA	Adip2
TCCGTGTCATTCAGGT-1-H0026_LA	DOCK4+MØ2
TCCGTGTGTGCCAAGA-1-H0026_LA	NC2
TCCTAATCATTCATCT-1-H0026_LA	CD8+T_cytox
TCCTCCCAGATTCGCT-1-H0026_LA	CD8+T_cytox
TCCTCCCGTACGACTT-1-H0026_LA	CD8+T_cytox
TCCTCGAAGAAACTAC-1-H0026_LA	CD8+T_cytox
TCCTCGACAGAAATCA-1-H0026_LA	EC10_CMC-like
TCCTCGAGTGGGCTTC-1-H0026_LA	CD8+T_tem
TCCTCTTAGCAATTCC-1-H0026_LA	NC2
TCCTCTTAGCGAACTG-1-H0026_LA	aCM2
TCCTCTTTCACACGAT-1-H0026_LA	CD8+T_cytox
TCCTCTTTCACCCTGT-1-H0026_LA	CD8+T_cytox
TCCTCTTTCATAGCAC-1-H0026_LA	CD16+Mo
TCCTCTTTCGGAGTAG-1-H0026_LA	FB3
TCCTGCACACACGTGC-1-H0026_LA	LYVE1+MØ1
TCCTGCACAGTCGCAC-1-H0026_LA	SMC2_art
TCCTGCAGTCAGTCCG-1-H0026_LA	CD8+T_tem
TCCTGCAGTTATAGCC-1-H0026_LA	LYVE1+MØ1
TCCTGCAGTTTGTGGT-1-H0026_LA	FB2
TCCTGCATCATGCGGC-1-H0026_LA	Mast
TCCTTCTAGGCTGTAG-1-H0026_LA	CD8+T_cytox
TCCTTCTCAAGTCCAT-1-H0026_LA	DOCK4+MØ2
TCCTTTCAGGCATCGA-1-H0026_LA	EC3_cap
TCCTTTCGTCCCGTGA-1-H0026_LA	CD8+T_cytox
TCCTTTCTCGCGTCGA-1-H0026_LA	SMC1_basic
TCGAACAGTACGATTC-1-H0026_LA	FB2
TCGAACAGTGCCCTTT-1-H0026_LA	CD8+T_tem
TCGAACAGTTGCCTAA-1-H0026_LA	aCM1
TCGAACATCTCGAGTA-1-H0026_LA	SMC2_art
TCGAACATCTTCCGTG-1-H0026_LA	EC1_cap
TCGAAGTAGACCCTTA-1-H0026_LA	PC2_atria
TCGAAGTAGAGCACTG-1-H0026_LA	aCM2
TCGAAGTCAGCACAGA-1-H0026_LA	CD8+T_cytox
TCGACCTAGCTAGATA-1-H0026_LA	Adip1
TCGACCTCAGATTAAG-1-H0026_LA	DOCK4+MØ2
TCGACCTCAGGCGTTC-1-H0026_LA	aCM2
TCGACCTGTTGGGTAG-1-H0026_LA	CD4+T_cytox
TCGACCTTCAAGGAGC-1-H0026_LA	CD8+T_cytox
TCGACGGTCCAAGCCG-1-H0026_LA	CD8+T_cytox
TCGATTTTCACTGGGC-1-H0026_LA	EC8_ln
TCGATTTTCCGGTAGC-1-H0026_LA	CD4+T_cytox
TCGATTTTCTGGGCAC-1-H0026_LA	DOCK4+MØ2
TCGCAGGGTCGAATGG-1-H0026_LA	CD8+T_cytox
TCGCTCAAGAACAAGG-1-H0026_LA	CD8+T_tem
TCGCTTGCATGGCACC-1-H0026_LA	NC1
TCGCTTGTCAGGACAG-1-H0026_LA	PC2_atria
TCGGATACATCGTCCT-1-H0026_LA	PC3_str
TCGGATACATGCAGCC-1-H0026_LA	FB3
TCGGATATCTAGTTCT-1-H0026_LA	EC3_cap
TCGGGACCAGAGGGTT-1-H0026_LA	CD8+T_cytox
TCGGGCAGTGACACAG-1-H0026_LA	PC3_str
TCGGGCAGTTGTAGCT-1-H0026_LA	aCM1
TCGGGTGAGTCCCGAC-1-H0026_LA	Adip3
TCGGGTGCACTATCGA-1-H0026_LA	FB3
TCGGGTGCAGCGTGAA-1-H0026_LA	CD8+T_cytox
TCGGTCTCAAACCATC-1-H0026_LA	EC5_art
TCGTCCAAGAGTCTGG-1-H0026_LA	SMC2_art
TCGTCCACACGAAAGC-1-H0026_LA	LYVE1+MØ3
TCGTCCACATGAGAAT-1-H0026_LA	aCM1
TCGTCCATCTGAATGC-1-H0026_LA	DOCK4+MØ2
TCGTGCTCATTGCTTT-1-H0026_LA	CD8+T_cytox
TCGTGCTGTGGCTCTG-1-H0026_LA	aCM1
TCGTGGGAGGCTGGAT-1-H0026_LA	DC
TCGTGGGCAGTGTGCC-1-H0026_LA	FB3
TCGTGGGGTCGCACAC-1-H0026_LA	FB3
TCGTGGGTCTTGGCTC-1-H0026_LA	CD8+T_tem
TCTAACTAGCAACCAG-1-H0026_LA	CD4+T_cytox
TCTAACTTCACGGGAA-1-H0026_LA	CD8+T_cytox
TCTAACTTCAGTGATC-1-H0026_LA	Mast
TCTACATTCCTACGGG-1-H0026_LA	DC
TCTACCGAGGCAGGGA-1-H0026_LA	Adip1
TCTACCGCAATGTGGG-1-H0026_LA	EC1_cap
TCTACCGCACAAACGG-1-H0026_LA	LYVE1+MØ2
TCTACCGCAGTTGGTT-1-H0026_LA	aCM1
TCTACCGGTCAAGCGA-1-H0026_LA	SMC2_art
TCTATACAGGGCTTCC-1-H0026_LA	EC1_cap
TCTATACCATGTGGTT-1-H0026_LA	EC8_ln
TCTATCACAGGCTACC-1-H0026_LA	SMC2_art
TCTATCAGTAGCGCTC-1-H0026_LA	EC3_cap
TCTATCAGTATGGGAC-1-H0026_LA	LYVE1+MØ3
TCTCAGCAGAACCCGA-1-H0026_LA	Adip2
TCTCAGCGTCAAGCCC-1-H0026_LA	PC2_atria
TCTCAGCTCGTAGTCA-1-H0026_LA	EC5_art
TCTCCGAGTCCAAAGG-1-H0026_LA	SMC2_art
TCTCTGGAGACATATG-1-H0026_LA	SMC2_art
TCTCTGGAGATCCTAC-1-H0026_LA	aCM1
TCTCTGGGTACCAATC-1-H0026_LA	Adip1
TCTCTGGTCAACGAGG-1-H0026_LA	SMC2_art
TCTCTGGTCGAGAAGC-1-H0026_LA	DOCK4+MØ2
TCTCTGGTCGTAGCCG-1-H0026_LA	CD8+T_cytox
TCTGCCAAGATCGCTT-1-H0026_LA	CD8+T_cytox
TCTGCCACAAGCGGAT-1-H0026_LA	FB2
TCTGCCACAGATGCGA-1-H0026_LA	CD8+T_tem
TCTGCCACAGCGTAGA-1-H0026_LA	SMC2_art
TCTGCCAGTAGGAAAG-1-H0026_LA	CD8+T_tem
TCTGCCATCGGCATCG-1-H0026_LA	CD8+T_cytox
TCTGGCTCAGCGATTT-1-H0026_LA	FB2
TCTGGCTCATGCCGAC-1-H0026_LA	SMC2_art
TCTGGCTTCAGTGTCA-1-H0026_LA	Adip2
TCTGTCGAGATAGCTA-1-H0026_LA	EC1_cap
TCTGTCGAGCCTCGTG-1-H0026_LA	CD8+T_tem
TCTGTCGTCACTGTTT-1-H0026_LA	aCM1
TCTTAGTCAATGAGCG-1-H0026_LA	EC6_ven
TCTTCCTGTATCAGCT-1-H0026_LA	CD8+T_cytox
TCTTCCTGTCGAAGCA-1-H0026_LA	EC6_ven
TCTTCCTGTCTTAGTG-1-H0026_LA	EC1_cap
TCTTGCGCACAACATC-1-H0026_LA	CD8+T_cytox
TCTTGCGTCCATAGAC-1-H0026_LA	PC2_atria
TCTTGCGTCGCCTCTA-1-H0026_LA	CD8+T_tem
TCTTGCGTCTCCTGTG-1-H0026_LA	SMC2_art
TCTTTGACACAGCCAC-1-H0026_LA	FB2
TCTTTGAGTTCCGTTC-1-H0026_LA	FB2
TGAATCGAGATTCGCT-1-H0026_LA	FB6
TGAATCGCACAACATC-1-H0026_LA	Adip1
TGAATCGCACTACAGT-1-H0026_LA	SMC1_basic
TGAATGCAGATCACCT-1-H0026_LA	aCM1
TGAATGCCAAGTTTGC-1-H0026_LA	CD4+T_tem
TGAATGCGTGTCACAT-1-H0026_LA	CD8+T_tem
TGACAGTCACCGCTAG-1-H0026_LA	CD8+T_cytox
TGACAGTGTATCGTAC-1-H0026_LA	CD8+T_cytox
TGACAGTTCACAATGC-1-H0026_LA	DOCK4+MØ2
TGACGCGTCTGACGCG-1-H0026_LA	CD8+T_tem
TGACGCGTCTTGTGCC-1-H0026_LA	CD8+T_tem
TGACTCCCATGCACTA-1-H0026_LA	EC6_ven
TGAGACTAGGCCGCTT-1-H0026_LA	Mo_pi
TGAGACTGTCACTACA-1-H0026_LA	CD8+T_tem
TGAGACTTCTCCGCAT-1-H0026_LA	FB2
TGAGCATCAGACCTGC-1-H0026_LA	CD8+T_cytox
TGAGCATTCCTCGCAT-1-H0026_LA	CD14+Mo
TGAGCGCAGCCATTGT-1-H0026_LA	FB2
TGAGCGCCAAGCGAGT-1-H0026_LA	aCM2
TGAGGAGAGTGGACTG-1-H0026_LA	EC5_art
TGAGGAGCAGATACCT-1-H0026_LA	Adip2
TGAGGGAAGACTACCT-1-H0026_LA	CD8+T_tem
TGAGGGAGTACAATAG-1-H0026_LA	FB4
TGAGGGATCCTCGATC-1-H0026_LA	CD8+T_cytox
TGAGGTTAGCTGGCCT-1-H0026_LA	EC6_ven
TGAGGTTCAAGGGCAT-1-H0026_LA	EC6_ven
TGAGTCATCACCTCTG-1-H0026_LA	EC5_art
TGAGTCATCCTAACAG-1-H0026_LA	PC2_atria
TGATCAGAGTGGAAGA-1-H0026_LA	aCM2
TGATCAGGTATCTTCT-1-H0026_LA	aCM1
TGATCAGGTCTACGAT-1-H0026_LA	DOCK4+MØ2
TGATCAGTCAGCAATC-1-H0026_LA	EC5_art
TGATCAGTCCAAGCAT-1-H0026_LA	CD4+T_cytox
TGATCTTAGCGCCTAC-1-H0026_LA	SMC2_art
TGATCTTAGCGGTATG-1-H0026_LA	SMC2_art
TGATCTTTCCGTTGAA-1-H0026_LA	SMC2_art
TGATCTTTCTTGGGCG-1-H0026_LA	B_cells
TGATGCAGTCACCGAC-1-H0026_LA	EC5_art
TGATGCAGTTGGCCTG-1-H0026_LA	DOCK4+MØ2
TGATGGTCACCAAATC-1-H0026_LA	CD16+Mo
TGATGGTCATCTCAAG-1-H0026_LA	Adip1
TGATGGTCATGTGGCC-1-H0026_LA	EC5_art
TGATGGTTCGTTCAGA-1-H0026_LA	CD8+T_cytox
TGATTCTCAAGGATGC-1-H0026_LA	SMC2_art
TGATTCTGTCACTTCC-1-H0026_LA	DOCK4+MØ2
TGATTTCCAGATCCTA-1-H0026_LA	Adip1
TGATTTCGTATCTTCT-1-H0026_LA	CD8+T_cytox
TGATTTCGTCTCACGG-1-H0026_LA	SMC2_art
TGATTTCGTGTTTACG-1-H0026_LA	CD8+T_cytox
TGCACGGAGACGCAGT-1-H0026_LA	FB3
TGCACGGTCAGGCGAA-1-H0026_LA	CD8+T_cytox
TGCAGATCAACCCGCA-1-H0026_LA	EC9_FB-like
TGCAGATCAGTAACGG-1-H0026_LA	DOCK4+MØ2
TGCAGATCAGTTTCGA-1-H0026_LA	Adip3
TGCAGATGTCCGTTTC-1-H0026_LA	EC3_cap
TGCAGATTCGTAGGGA-1-H0026_LA	EC6_ven
TGCATCCAGGTACAGC-1-H0026_LA	Mast
TGCATCCCACCCTCTA-1-H0026_LA	Mast
TGCATCCGTTACGATC-1-H0026_LA	DOCK4+MØ2
TGCATCCGTTGCAAGG-1-H0026_LA	EC6_ven
TGCATCCTCGACGACC-1-H0026_LA	EC6_ven
TGCATGACACCCTCTA-1-H0026_LA	CD4+T_tem
TGCATGAGTGCACGCT-1-H0026_LA	FB3
TGCCGAGAGGCGTCCT-1-H0026_LA	aCM4
TGCCGAGAGTAGGGTC-1-H0026_LA	FB3
TGCCGAGCAGAGACTG-1-H0026_LA	FB3
TGCGACGCAATGTTGC-1-H0026_LA	FB2
TGCGACGTCCGCTTAC-1-H0026_LA	PC1_vent
TGCGATAAGCACTCGC-1-H0026_LA	EC6_ven
TGCGATACAGTTACCA-1-H0026_LA	NC1
TGCGGCAAGATTTGCC-1-H0026_LA	CD8+T_tem
TGCGGCAGTCTGTCAA-1-H0026_LA	NC1
TGCGGCATCATCGCCT-1-H0026_LA	DOCK4+MØ2
TGCGGGTAGCGAGTCA-1-H0026_LA	NC1
TGCGGGTCAGGCACTC-1-H0026_LA	EC6_ven
TGCTCCAAGTATGACA-1-H0026_LA	FB2
TGCTCCAGTTACAGCT-1-H0026_LA	FB2
TGCTCCATCATTTGTC-1-H0026_LA	FB3
TGCTCCATCTGTCTCG-1-H0026_LA	CD8+T_cytox
TGCTCGTAGTAAGGGA-1-H0026_LA	CD8+T_tem
TGCTCGTAGTATGAGT-1-H0026_LA	SMC2_art
TGCTCGTCAAACGTGG-1-H0026_LA	DOCK4+MØ2
TGCTCGTCAATGACCT-1-H0026_LA	EC2_cap
TGCTGAAAGAGTGGCT-1-H0026_LA	PC2_atria
TGCTGAAAGTCACACT-1-H0026_LA	CD8+T_cytox
TGCTGAACATGGATCT-1-H0026_LA	LYVE1+MØ1
TGCTGAACATTGTCGA-1-H0026_LA	SMC2_art
TGCTGAAGTACTGCCG-1-H0026_LA	SMC2_art
TGCTTCGAGCCTCTGG-1-H0026_LA	SMC2_art
TGCTTCGCAATGAAAC-1-H0026_LA	CD8+T_tem
TGCTTGCCAGGTGGAT-1-H0026_LA	FB2
TGCTTGCTCCCAGCGA-1-H0026_LA	FB1
TGGAACTCATCACAGT-1-H0026_LA	aCM1
TGGAGAGCAGAAACCG-1-H0026_LA	FB4
TGGAGAGCAGGTTCAT-1-H0026_LA	FB5
TGGAGAGGTACCTAAC-1-H0026_LA	CD8+T_cytox
TGGAGGAAGGATATAC-1-H0026_LA	aCM1
TGGAGGAGTGGATGAC-1-H0026_LA	PC1_vent
TGGAGGAGTTCCGGTG-1-H0026_LA	DOCK4+MØ2
TGGAGGATCATAGAGA-1-H0026_LA	FB2
TGGAGGATCTACGGTA-1-H0026_LA	DOCK4+MØ2
TGGATGTAGAACTGAT-1-H0026_LA	CD8+T_cytox
TGGATGTAGGTATCTC-1-H0026_LA	SMC2_art
TGGATGTCAGTGTATC-1-H0026_LA	FB5
TGGGAAGGTAATGTGA-1-H0026_LA	FB1
TGGGAAGGTGACCGAA-1-H0026_LA	FB2
TGGGAGAAGTGGAAAG-1-H0026_LA	FB2
TGGGAGACATCCAATG-1-H0026_LA	FB3
TGGGAGATCACCTTGC-1-H0026_LA	EC3_cap
TGGGCGTCAGGTACGA-1-H0026_LA	CD8+T_cytox
TGGGCGTGTCACCGAC-1-H0026_LA	EC6_ven
TGGGCTGCAAATAGCA-1-H0026_LA	SMC2_art
TGGGTTAAGCGCTGAA-1-H0026_LA	CD8+T_cytox
TGGGTTATCTGGGCGT-1-H0026_LA	EC6_ven
TGGTACAAGCATGCAG-1-H0026_LA	B_cells
TGGTACAGTGATACAA-1-H0026_LA	LYVE1+MØ1
TGGTACATCCTTTAGT-1-H0026_LA	FB2
TGGTACATCTTAGCAG-1-H0026_LA	LYVE1+MØ3
TGGTAGTGTGTTACAC-1-H0026_LA	CD8+T_cytox
TGGTAGTTCTGGGCAC-1-H0026_LA	PC2_atria
TGGTGATAGTAACCTC-1-H0026_LA	SMC2_art
TGGTGATTCAGCTGTA-1-H0026_LA	FB1
TGGTGATTCATCACTT-1-H0026_LA	FB2
TGGTTAGAGAGCAGTC-1-H0026_LA	Mast
TGGTTAGCACCCTCTA-1-H0026_LA	CD8+T_cytox
TGGTTAGGTCCAAATC-1-H0026_LA	EC3_cap
TGGTTAGTCAGAGCAG-1-H0026_LA	CD8+T_tem
TGTAACGAGAATACAC-1-H0026_LA	SMC2_art
TGTAACGTCTAAGCCA-1-H0026_LA	DOCK4+MØ2
TGTAAGCAGGCCTGAA-1-H0026_LA	NK
TGTAAGCAGTAGGATT-1-H0026_LA	PC2_atria
TGTAAGCGTTATCTGG-1-H0026_LA	FB1
TGTACAGAGGATACAT-1-H0026_LA	EC5_art
TGTACAGGTGCGGATA-1-H0026_LA	SMC2_art
TGTACAGTCAGGAGAC-1-H0026_LA	FB2
TGTAGACAGGAAGTGA-1-H0026_LA	PC3_str
TGTAGACTCCGTGGGT-1-H0026_LA	aCM2
TGTCAGAAGGGTCAAC-1-H0026_LA	CD8+T_tem
TGTCCACAGACTTCGT-1-H0026_LA	CD8+T_tem
TGTCCACGTTCGGTTA-1-H0026_LA	PC1_vent
TGTCCACTCAGGACGA-1-H0026_LA	CD8+T_cytox
TGTCCCAAGGATATGT-1-H0026_LA	Adip3
TGTCCCATCCTTCGAC-1-H0026_LA	CD8+T_tem
TGTCCTGCAACCACGC-1-H0026_LA	EC6_ven
TGTCCTGTCTCATAGG-1-H0026_LA	EC3_cap
TGTGAGTAGAACCCGA-1-H0026_LA	LYVE1+MØ1
TGTGAGTTCTCCGCAT-1-H0026_LA	SMC2_art
TGTGCGGGTGGATACG-1-H0026_LA	CD8+T_tem
TGTGGCGGTCCTGAAT-1-H0026_LA	LYVE1+MØ1
TGTGGCGGTCGATTAC-1-H0026_LA	LYVE1+MØ2
TGTGTGACAGCTGAAG-1-H0026_LA	FB3
TGTGTGAGTCTCACGG-1-H0026_LA	DOCK4+MØ1
TGTTACTAGATTGCGG-1-H0026_LA	FB2
TGTTACTAGCAGGGAG-1-H0026_LA	aCM1
TGTTACTAGGCGAACT-1-H0026_LA	PC2_atria
TGTTACTAGTGGTTGG-1-H0026_LA	CD8+T_cytox
TGTTACTCAAAGGCGT-1-H0026_LA	CD8+T_tem
TGTTCATCAGCAATTC-1-H0026_LA	Adip1
TGTTCATGTCGTTGCG-1-H0026_LA	PC2_atria
TGTTCCGAGGCTTCCG-1-H0026_LA	EC1_cap
TGTTCCGAGTGAGTGC-1-H0026_LA	CD8+T_tem
TGTTCCGGTAATGTGA-1-H0026_LA	PC2_atria
TGTTCCGGTTCCGTTC-1-H0026_LA	CD4+T_cytox
TGTTCCGTCTGTACAG-1-H0026_LA	Adip1
TGTTGAGTCGTCAACA-1-H0026_LA	CD8+T_cytox
TGTTGGACACCTAAAC-1-H0026_LA	Adip1
TGTTGGACAGGCACTC-1-H0026_LA	DOCK4+MØ2
TGTTGGATCAACCCGG-1-H0026_LA	FB3
TGTTGGATCGGTAGAG-1-H0026_LA	CD8+T_tem
TTAATCCTCAGTCCGG-1-H0026_LA	SMC2_art
TTACGCCAGACTGAGC-1-H0026_LA	CD8+T_cytox
TTACGCCGTCGAGCAA-1-H0026_LA	CD16+Mo
TTACGCCTCTACAGGT-1-H0026_LA	CD8+T_tem
TTACGTTAGGGCCTCT-1-H0026_LA	CD4+T_cytox
TTACTGTAGTTCCTGA-1-H0026_LA	FB2
TTAGGCAAGGTCATCT-1-H0026_LA	LYVE1+MØ1
TTAGGCACACTCACTC-1-H0026_LA	CD8+T_cytox
TTAGGCACATCTAACG-1-H0026_LA	CD8+T_tem
TTAGGCAGTCATGCAT-1-H0026_LA	CD8+T_cytox
TTAGGGTCAACATACC-1-H0026_LA	SMC2_art
TTAGGGTCAGTCCGTG-1-H0026_LA	SMC2_art
TTAGGGTTCCACAAGT-1-H0026_LA	CD8+T_cytox
TTAGTCTGTTTGGGAG-1-H0026_LA	FB2
TTAGTCTTCGACCAAT-1-H0026_LA	CD8+T_tem
TTATTGCTCAGGCGAA-1-H0026_LA	DOCK4+MØ2
TTCAATCCATCACCAA-1-H0026_LA	CD8+T_cytox
TTCAATCTCGAGCACC-1-H0026_LA	B_cells
TTCACCGTCCGTTGAA-1-H0026_LA	FB4
TTCACGCCATTGACTG-1-H0026_LA	EC5_art
TTCAGGAAGAAGCCAC-1-H0026_LA	SMC2_art
TTCAGGAAGAGCAGCT-1-H0026_LA	CD8+T_tem
TTCAGGAGTAAGACCG-1-H0026_LA	CD8+T_tem
TTCATGTCACGACGTC-1-H0026_LA	EC6_ven
TTCATGTTCTAATTCC-1-H0026_LA	EC1_cap
TTCATTGAGTAAAGCT-1-H0026_LA	EC5_art
TTCATTGCACATGGTT-1-H0026_LA	SMC2_art
TTCATTGCAGGTTCCG-1-H0026_LA	FB3
TTCATTGTCCCAAGTA-1-H0026_LA	EC3_cap
TTCCAATAGCTATCTG-1-H0026_LA	aCM1
TTCCAATCAGCAATTC-1-H0026_LA	DOCK4+MØ1
TTCCAATGTCACTACA-1-H0026_LA	PC3_str
TTCCACGAGAGGTGCT-1-H0026_LA	FB2
TTCCACGGTATCCTCC-1-H0026_LA	aCM1
TTCCGGTAGACATATG-1-H0026_LA	EC6_ven
TTCCGGTGTGTCTTGA-1-H0026_LA	FB3
TTCCGGTTCGTAGCTA-1-H0026_LA	LYVE1+MØ1
TTCCGTGAGGAAGTGA-1-H0026_LA	CD8+T_tem
TTCCGTGAGGATGGCT-1-H0026_LA	EC6_ven
TTCCGTGCACTACAGT-1-H0026_LA	DOCK4+MØ2
TTCCTAACATCCTAAG-1-H0026_LA	Adip1
TTCCTAATCAACTGGT-1-H0026_LA	FB3
TTCCTTCAGGACTAAT-1-H0026_LA	EC6_ven
TTCCTTCCAACCAATC-1-H0026_LA	DOCK4+MØ2
TTCCTTCCATCTAACG-1-H0026_LA	CD8+T_tem
TTCCTTCTCATCGGGC-1-H0026_LA	EC1_cap
TTCCTTCTCTAGTTCT-1-H0026_LA	CD8+T_cytox
TTCGATTTCCTGCCAT-1-H0026_LA	CD8+T_cytox
TTCGCTGTCAACTGGT-1-H0026_LA	FB3
TTCGGTCCACAGCCTG-1-H0026_LA	EC5_art
TTCGGTCTCATCGACA-1-H0026_LA	PC2_atria
TTCGGTCTCCAGTGTA-1-H0026_LA	CD8+T_cytox
TTCGGTCTCTCGGTAA-1-H0026_LA	EC5_art
TTCTAACCATTATGCG-1-H0026_LA	CD8+T_tem
TTCTAACGTGGGCTTC-1-H0026_LA	PC2_atria
TTCTAGTAGCTGACTT-1-H0026_LA	LYVE1+MØ1
TTCTAGTAGGTAGCAC-1-H0026_LA	CD8+T_cytox
TTCTAGTGTCCATACA-1-H0026_LA	CD4+T_tem
TTCTGTATCATCTGTT-1-H0026_LA	CD8+T_cytox
TTCTGTATCCCATTTA-1-H0026_LA	DOCK4+MØ2
TTCTGTATCGCCAACG-1-H0026_LA	CD8+T_cytox
TTCTGTATCTTCCAGC-1-H0026_LA	DOCK4+MØ2
TTCTTGACATGTTACG-1-H0026_LA	EC6_ven
TTCTTGAGTCACCCTT-1-H0026_LA	Mast
TTCTTGATCAGGAAGC-1-H0026_LA	aCM1
TTGAACGAGTATCCTG-1-H0026_LA	FB3
TTGACCCAGTTAGTGA-1-H0026_LA	Mast
TTGACCCTCGCAGTCG-1-H0026_LA	CD4+T_tem
TTGAGTGAGTGAGTGC-1-H0026_LA	FB3
TTGATGGTCGCTTTAT-1-H0026_LA	CD8+T_cytox
TTGATGGTCTAGCCAA-1-H0026_LA	CD8+T_cytox
TTGCATTGTGCAGATG-1-H0026_LA	Mo_pi
TTGCATTTCCAATCTT-1-H0026_LA	EC3_cap
TTGCATTTCCATCTGC-1-H0026_LA	DOCK4+MØ2
TTGCCTGAGTAGAGTT-1-H0026_LA	CD8+T_tem
TTGCCTGTCCGTGTAA-1-H0026_LA	SMC1_basic
TTGCGTCGTCTAACTG-1-H0026_LA	EC8_ln
TTGCGTCTCGGTGTTA-1-H0026_LA	CD8+T_cytox
TTGCTGCAGAAGGCTC-1-H0026_LA	DOCK4+MØ1
TTGCTGCAGACCAGAC-1-H0026_LA	FB6
TTGCTGCAGGAGACCT-1-H0026_LA	CD8+T_cytox
TTGCTGCCAGGCACTC-1-H0026_LA	CD8+T_cytox
TTGCTGCGTGATCGTT-1-H0026_LA	SMC2_art
TTGCTGCGTTGCCAAT-1-H0026_LA	LYVE1+MØ1
TTGCTGCTCACCTTAT-1-H0026_LA	CD8+T_cytox
TTGGATGCAATCAGCT-1-H0026_LA	FB3
TTGGATGCACACAGAG-1-H0026_LA	Adip2
TTGGATGGTTGTTGCA-1-H0026_LA	FB2
TTGGATGTCTGTCCGT-1-H0026_LA	CD8+T_cytox
TTGGGCGAGCCATTGT-1-H0026_LA	CD8+T_tem
TTGGGCGGTCAAGTTC-1-H0026_LA	CD14+Mo
TTGGGCGTCGCCATAA-1-H0026_LA	LYVE1+MØ1
TTGGGTAAGAGGGTCT-1-H0026_LA	FB3
TTGGTTTCACCCAAGC-1-H0026_LA	CD8+T_tem
TTGGTTTCATGAAGCG-1-H0026_LA	NC2
TTGGTTTTCTCCCAAC-1-H0026_LA	DOCK4+MØ2
TTGTGGACAATCTCGA-1-H0026_LA	aCM4
TTGTGGACAGTTGAAA-1-H0026_LA	FB2
TTGTGGATCTCGCTCA-1-H0026_LA	CD16+Mo
TTGTGTTAGTACTGGG-1-H0026_LA	Adip2
TTGTGTTTCCTTCGAC-1-H0026_LA	SMC2_art
TTGTGTTTCTGACAGT-1-H0026_LA	FB2
TTGTTCAAGCTTGTGT-1-H0026_LA	CD4+T_cytox
TTGTTCACAGCACAAG-1-H0026_LA	NC1
TTGTTCACAGGCTCTG-1-H0026_LA	CD8+T_cytox
TTGTTCAGTGTCATCA-1-H0026_LA	EC6_ven
TTGTTCATCTGGGCCA-1-H0026_LA	SMC2_art
TTGTTGTAGAGTTGAT-1-H0026_LA	CD8+T_tem
TTGTTGTAGTTCATCG-1-H0026_LA	CD8+T_cytox
TTGTTGTTCCTCTCGA-1-H0026_LA	PC2_atria
TTGTTTGCAACCGTAT-1-H0026_LA	EC5_art
TTGTTTGCACGGTCTG-1-H0026_LA	PC2_atria
TTTACGTTCAGAATAG-1-H0026_LA	CD8+T_tem
TTTACGTTCGCTGTTC-1-H0026_LA	EC5_art
TTTAGTCAGTGCGTCC-1-H0026_LA	CD8+T_cytox
TTTAGTCGTAGTTACC-1-H0026_LA	PC2_atria
TTTAGTCGTTGGCCTG-1-H0026_LA	CD8+T_tem
TTTAGTCTCAGCTAGT-1-H0026_LA	FB3
TTTATGCGTTGCTGAT-1-H0026_LA	CD8+T_cytox
TTTCACAGTCAGCGTC-1-H0026_LA	FB2
TTTCACAGTTTGTTGG-1-H0026_LA	PC2_atria
TTTCACATCAGCACCG-1-H0026_LA	DC
TTTCAGTAGCTCGACC-1-H0026_LA	Adip1
TTTCAGTTCTCGGTAA-1-H0026_LA	aCM1
TTTCATGGTGCCGGTT-1-H0026_LA	EC6_ven
TTTCATGTCCGTGGTG-1-H0026_LA	CD8+T_cytox
TTTCATGTCGGTAGAG-1-H0026_LA	CD8+T_tem
TTTCCTCAGCTGAGTG-1-H0026_LA	CD16+Mo
TTTCGATAGCATATGA-1-H0026_LA	CD4+T_cytox
TTTCGATGTTAAGGGC-1-H0026_LA	EC3_cap
TTTGACTAGCACTCCG-1-H0026_LA	FB2
TTTGACTGTACGGTTT-1-H0026_LA	SMC2_art
TTTGACTGTATCGAAA-1-H0026_LA	FB3
TTTGATCAGCTCCATA-1-H0026_LA	CD8+T_cytox
TTTGATCCAAACTCGT-1-H0026_LA	FB3
TTTGATCGTAGATCGG-1-H0026_LA	SMC2_art
TTTGATCGTGCTGATT-1-H0026_LA	Adip1
TTTGGAGAGAACAGGA-1-H0026_LA	CD8+T_tem
TTTGGAGCAAATAGCA-1-H0026_LA	PC2_atria
TTTGGTTCAGAAGTGC-1-H0026_LA	EC5_art
AAACCCACAAGTCATC-1-H0026_LV_V3	EC3_cap
AAACCCAGTCTAGGTT-1-H0026_LV_V3	DOCK4+MØ1
AAACGAAAGCAGAAAG-1-H0026_LV_V3	FB4
AAACGAAAGTGAGGCT-1-H0026_LV_V3	EC2_cap
AAACGAAGTGATCATC-1-H0026_LV_V3	vCM1
AAACGCTCAAGAAATC-1-H0026_LV_V3	EC5_art
AAACGCTGTTAATCGC-1-H0026_LV_V3	EC1_cap
AAACGCTTCTGATTCT-1-H0026_LV_V3	EC5_art
AAAGAACAGCAGTAAT-1-H0026_LV_V3	FB6
AAAGGATAGAACCCGA-1-H0026_LV_V3	EC3_cap
AAAGGATCACGGTGTC-1-H0026_LV_V3	Adip1
AAAGGTAAGCAGAAAG-1-H0026_LV_V3	vCM3
AAAGGTATCAAGTAAG-1-H0026_LV_V3	EC1_cap
AAAGGTATCTCCATAT-1-H0026_LV_V3	EC2_cap
AAAGTCCGTTGTGTAC-1-H0026_LV_V3	EC1_cap
AAAGTGAAGATCCTAC-1-H0026_LV_V3	EC2_cap
AAAGTGAAGCATCCCG-1-H0026_LV_V3	EC3_cap
AAAGTGAAGCATCCTA-1-H0026_LV_V3	FB4
AAAGTGAAGTTCGCAT-1-H0026_LV_V3	PC2_atria
AAAGTGACATACTGAC-1-H0026_LV_V3	PC3_str
AAAGTGAGTAGATCGG-1-H0026_LV_V3	PC1_vent
AAATGGAGTCGAACAG-1-H0026_LV_V3	EC6_ven
AACAAAGTCATCTCTA-1-H0026_LV_V3	EC3_cap
AACAACCAGCACGATG-1-H0026_LV_V3	PC4_CMC-like
AACAACCAGCTTACGT-1-H0026_LV_V3	EC3_cap
AACAACCAGGTCCCTG-1-H0026_LV_V3	FB6
AACAACCCAAGGCAAC-1-H0026_LV_V3	EC2_cap
AACAACCCATGACTAC-1-H0026_LV_V3	EC6_ven
AACAACCTCGGCAGTC-1-H0026_LV_V3	FB4
AACAACCTCTCACTCG-1-H0026_LV_V3	EC6_ven
AACAAGAGTATCACCA-1-H0026_LV_V3	EC3_cap
AACAAGAGTCTGCATA-1-H0026_LV_V3	EC1_cap
AACAAGATCCTCTAGC-1-H0026_LV_V3	EC9_FB-like
AACACACAGAGAAGGT-1-H0026_LV_V3	EC4_immune
AACACACCAGAATGTA-1-H0026_LV_V3	EC5_art
AACACACTCCACGTCT-1-H0026_LV_V3	PC2_atria
AACACACTCCCTCTTT-1-H0026_LV_V3	SMC1_basic
AACAGGGCAAACGAGC-1-H0026_LV_V3	EC2_cap
AACCAACGTGTCCATA-1-H0026_LV_V3	FB1
AACCACACACCAGGTC-1-H0026_LV_V3	EC1_cap
AACCACAGTATGCGGA-1-H0026_LV_V3	FB1
AACCACAGTGGCGTAA-1-H0026_LV_V3	FB4
AACCACAGTGGGCTTC-1-H0026_LV_V3	PC3_str
AACCACATCATTCTTG-1-H0026_LV_V3	FB1
AACCATGAGATGTTCC-1-H0026_LV_V3	vCM5
AACCATGAGCACAAAT-1-H0026_LV_V3	EC1_cap
AACCATGGTTGCCAAT-1-H0026_LV_V3	EC3_cap
AACCCAATCAAACGAA-1-H0026_LV_V3	PC1_vent
AACCTGACATCCGGTG-1-H0026_LV_V3	FB1
AACCTTTCAATGTCAC-1-H0026_LV_V3	FB1
AACCTTTGTCCAAGAG-1-H0026_LV_V3	FB4
AACCTTTGTGAGCCAA-1-H0026_LV_V3	EC1_cap
AACCTTTGTGCATCTA-1-H0026_LV_V3	DC
AACCTTTTCATTCGTT-1-H0026_LV_V3	Mast
AACGAAAAGATGATTG-1-H0026_LV_V3	FB4
AACGAAACAATCGCAT-1-H0026_LV_V3	SMC1_basic
AACGGGAAGAATCGAT-1-H0026_LV_V3	PC1_vent
AACGGGAAGGAGGCAG-1-H0026_LV_V3	Mast
AACGGGACACTAGGCC-1-H0026_LV_V3	Mast
AACGTCAAGAGGCCAT-1-H0026_LV_V3	PC2_atria
AACGTCACACCAACAT-1-H0026_LV_V3	SMC2_art
AACGTCACACGCGCTA-1-H0026_LV_V3	EC1_cap
AACGTCATCAGGACAG-1-H0026_LV_V3	FB7
AACTTCTAGGTACAGC-1-H0026_LV_V3	EC1_cap
AACTTCTCATGAGAAT-1-H0026_LV_V3	FB6
AACTTCTGTAGAATGT-1-H0026_LV_V3	PC1_vent
AACTTCTGTCACTTAG-1-H0026_LV_V3	CD4+T_cytox
AACTTCTGTGATACAA-1-H0026_LV_V3	PC4_CMC-like
AAGAACAAGACCTCCG-1-H0026_LV_V3	EC6_ven
AAGAACACAACCGTAT-1-H0026_LV_V3	EC3_cap
AAGAACACATCTCAAG-1-H0026_LV_V3	vCM3
AAGAACACATGTGACT-1-H0026_LV_V3	FB1
AAGAACAGTGTCTAAC-1-H0026_LV_V3	EC1_cap
AAGACAACACTGTGAT-1-H0026_LV_V3	FB4
AAGACAACAGCGGTCT-1-H0026_LV_V3	EC2_cap
AAGACAAGTGAGGATC-1-H0026_LV_V3	SMC1_basic
AAGACAAGTTGCATAC-1-H0026_LV_V3	vCM1
AAGACAATCTTACCGC-1-H0026_LV_V3	SMC1_basic
AAGACTCCAGAGAATT-1-H0026_LV_V3	EC1_cap
AAGACTCTCAAGAGGC-1-H0026_LV_V3	SMC1_basic
AAGATAGAGGCTGGAT-1-H0026_LV_V3	EC2_cap
AAGATAGCACAAAGCG-1-H0026_LV_V3	EC6_ven
AAGATAGCAGCGTAGA-1-H0026_LV_V3	EC4_immune
AAGATAGGTCCTGGTG-1-H0026_LV_V3	PC3_str
AAGATAGGTTGCATGT-1-H0026_LV_V3	EC3_cap
AAGATAGTCAAGAAAC-1-H0026_LV_V3	FB1
AAGATAGTCACACCCT-1-H0026_LV_V3	CD4+T_cytox
AAGCATCGTGCATTTG-1-H0026_LV_V3	EC3_cap
AAGCCATAGCAACCAG-1-H0026_LV_V3	EC10_CMC-like
AAGCCATCATACGCAT-1-H0026_LV_V3	PC4_CMC-like
AAGCGAGGTCTCCTGT-1-H0026_LV_V3	PC4_CMC-like
AAGCGAGTCTCCTGCA-1-H0026_LV_V3	FB6
AAGCGTTGTTTCTATC-1-H0026_LV_V3	EC1_cap
AAGCGTTTCAGCCTTC-1-H0026_LV_V3	LYVE1+MØ3
AAGCGTTTCTGTTCAT-1-H0026_LV_V3	EC4_immune
AAGGAATAGTAGCTCT-1-H0026_LV_V3	EC5_art
AAGGTAACAATGGGTG-1-H0026_LV_V3	FB6
AAGGTAACACTAGTAC-1-H0026_LV_V3	FB7
AAGTCGTTCGATTCCC-1-H0026_LV_V3	EC6_ven
AAGTGAATCGAATGCT-1-H0026_LV_V3	Adip4
AAGTTCGCAGCCGTTG-1-H0026_LV_V3	NC2
AAGTTCGCAGTCTCTC-1-H0026_LV_V3	SMC2_art
AAGTTCGCATCCGAAT-1-H0026_LV_V3	SMC2_art
AAGTTCGTCTTGGTGA-1-H0026_LV_V3	PC2_atria
AATAGAGCATAGTCAC-1-H0026_LV_V3	PC2_atria
AATAGAGGTACTAGCT-1-H0026_LV_V3	FB6
AATAGAGTCCATACAG-1-H0026_LV_V3	DOCK4+MØ1
AATCACGAGTCGAAAT-1-H0026_LV_V3	PC3_str
AATCACGCAAACACGG-1-H0026_LV_V3	vCM4
AATCACGCACTGCATA-1-H0026_LV_V3	EC3_cap
AATCACGCATGGACAG-1-H0026_LV_V3	EC3_cap
AATCACGCATTCACCC-1-H0026_LV_V3	FB7
AATCACGGTATATGGA-1-H0026_LV_V3	PC3_str
AATCACGGTGGCGTAA-1-H0026_LV_V3	EC5_art
AATCGTGCAGGAGGAG-1-H0026_LV_V3	EC1_cap
AATCGTGGTGACCTGC-1-H0026_LV_V3	EC1_cap
AATCGTGGTGGTCCGT-1-H0026_LV_V3	DOCK4+MØ1
AATGAAGAGCCGAACA-1-H0026_LV_V3	FB4
AATGAAGCATAACAGA-1-H0026_LV_V3	FB7
AATGAAGGTCATAAAG-1-H0026_LV_V3	EC1_cap
AATGACCTCGTCCTTG-1-H0026_LV_V3	EC3_cap
AATGACCTCTAGTACG-1-H0026_LV_V3	SMC1_basic
AATGCCAGTCCGGATC-1-H0026_LV_V3	EC1_cap
AATGCCATCATACAGC-1-H0026_LV_V3	DOCK4+MØ1
AATGGAAAGGTGAGAA-1-H0026_LV_V3	vCM1
AATGGAAAGTAGGGTC-1-H0026_LV_V3	SMC2_art
AATGGAACAAGGTCAG-1-H0026_LV_V3	PC1_vent
AATGGCTAGGTCATCT-1-H0026_LV_V3	PC4_CMC-like
AATGGCTCAGAGTTGG-1-H0026_LV_V3	FB6
AATTCCTAGACATAAC-1-H0026_LV_V3	vCM3
AATTCCTAGAGAGCCT-1-H0026_LV_V3	EC2_cap
AATTCCTGTATAGGAT-1-H0026_LV_V3	FB6
AATTCCTGTTCTCCCA-1-H0026_LV_V3	EC4_immune
AATTCCTTCTGGAAGG-1-H0026_LV_V3	EC3_cap
AATTTCCAGACCTGGA-1-H0026_LV_V3	LYVE1+MØ2
AATTTCCAGGCACCAA-1-H0026_LV_V3	DOCK4+MØ1
AATTTCCGTTCTTGCC-1-H0026_LV_V3	PC2_atria
AATTTCCGTTGTACGT-1-H0026_LV_V3	vCM3
AATTTCCTCAAGCCGC-1-H0026_LV_V3	FB6
ACAAAGAAGAGCATTA-1-H0026_LV_V3	FB1
ACAAAGACAGACACCC-1-H0026_LV_V3	vCM1
ACAACCAGTACTCCCT-1-H0026_LV_V3	PC3_str
ACAACCATCATCACAG-1-H0026_LV_V3	EC3_cap
ACAACCATCTCTGGTC-1-H0026_LV_V3	CD8+T_tem
ACAAGCTGTCTACTGA-1-H0026_LV_V3	EC2_cap
ACACAGTGTGAGTAAT-1-H0026_LV_V3	FB7
ACACAGTTCAGGACAG-1-H0026_LV_V3	SMC1_basic
ACACAGTTCTGAGGCC-1-H0026_LV_V3	EC5_art
ACACGCGAGCCTTTGA-1-H0026_LV_V3	EC4_immune
ACACTGACAAACAGGC-1-H0026_LV_V3	EC1_cap
ACACTGACAGAAGCTG-1-H0026_LV_V3	PC1_vent
ACACTGACATGGCCAC-1-H0026_LV_V3	Mast
ACACTGAGTGCCGGTT-1-H0026_LV_V3	FB6
ACACTGATCAGTCAGT-1-H0026_LV_V3	EC6_ven
ACAGAAAAGCAGCCTC-1-H0026_LV_V3	SMC1_basic
ACAGAAAAGGGTACGT-1-H0026_LV_V3	FB7
ACAGCCGCAAGTCATC-1-H0026_LV_V3	FB4
ACAGCCGGTTGCCGAC-1-H0026_LV_V3	EC3_cap
ACAGGGACAGGTGTTT-1-H0026_LV_V3	EC5_art
ACAGGGAGTTCCCAAA-1-H0026_LV_V3	SMC1_basic
ACATCCCGTCACTGAT-1-H0026_LV_V3	vCM5
ACATCGACAACCGTAT-1-H0026_LV_V3	FB6
ACATCGAGTGGTGATG-1-H0026_LV_V3	EC3_cap
ACATCGATCAAGAATG-1-H0026_LV_V3	EC3_cap
ACATCGATCTGGCTGG-1-H0026_LV_V3	EC5_art
ACATGCAAGGCACTAG-1-H0026_LV_V3	DOCK4+MØ1
ACATGCATCTACTGAG-1-H0026_LV_V3	FB1
ACATTTCCAACTGTGT-1-H0026_LV_V3	FB1
ACATTTCCACTCAAGT-1-H0026_LV_V3	PC1_vent
ACATTTCGTGAGTCAG-1-H0026_LV_V3	Mast
ACATTTCTCATTCGGA-1-H0026_LV_V3	PC4_CMC-like
ACATTTCTCCACTTTA-1-H0026_LV_V3	EC5_art
ACCAAACGTCAGGTGA-1-H0026_LV_V3	EC3_cap
ACCAAACTCCAATGCA-1-H0026_LV_V3	DOCK4+MØ1
ACCAAACTCGGTTGTA-1-H0026_LV_V3	FB1
ACCAACAAGTACGTCT-1-H0026_LV_V3	PC3_str
ACCAACAGTTGAATCC-1-H0026_LV_V3	EC1_cap
ACCAACATCCTCTAGC-1-H0026_LV_V3	EC6_ven
ACCACAACATCCTATT-1-H0026_LV_V3	SMC1_basic
ACCACAATCAACGCTA-1-H0026_LV_V3	PC3_str
ACCATTTCATTGTGCA-1-H0026_LV_V3	NC1
ACCCAAAAGTTTCGGT-1-H0026_LV_V3	SMC1_basic
ACCCAAATCCAGCAAT-1-H0026_LV_V3	EC1_cap
ACCCAAATCCATGATG-1-H0026_LV_V3	EC6_ven
ACCCTTGGTGTCCATA-1-H0026_LV_V3	FB7
ACCGTTCCAAGTGACG-1-H0026_LV_V3	vCM5
ACCGTTCGTACACGTT-1-H0026_LV_V3	FB7
ACCGTTCTCTTGGTCC-1-H0026_LV_V3	SMC1_basic
ACCTACCCACACGGTC-1-H0026_LV_V3	EC1_cap
ACCTACCCAGGAGACT-1-H0026_LV_V3	SMC1_basic
ACCTACCGTACAACGG-1-H0026_LV_V3	LYVE1+MØ2
ACCTACCGTCCGACGT-1-H0026_LV_V3	FB6
ACCTGAACAAATGATG-1-H0026_LV_V3	PC4_CMC-like
ACCTGAAGTAAGGAGA-1-H0026_LV_V3	FB1
ACCTGAAGTACAAACA-1-H0026_LV_V3	EC5_art
ACCTGTCGTAACACCT-1-H0026_LV_V3	EC1_cap
ACCTGTCGTTCTTAGG-1-H0026_LV_V3	PC1_vent
ACGATCAAGGATGTTA-1-H0026_LV_V3	FB1
ACGATCACACTAGTAC-1-H0026_LV_V3	EC6_ven
ACGATCAGTACTAGCT-1-H0026_LV_V3	PC4_CMC-like
ACGATCATCCGCAACG-1-H0026_LV_V3	FB1
ACGATGTAGCACACAG-1-H0026_LV_V3	PC3_str
ACGATGTCATGACAAA-1-H0026_LV_V3	CD8+T_tem
ACGATGTTCCACAGGC-1-H0026_LV_V3	EC9_FB-like
ACGCACGGTAGGAGGG-1-H0026_LV_V3	FB6
ACGCACGGTGACTATC-1-H0026_LV_V3	EC5_art
ACGCACGGTTTCTATC-1-H0026_LV_V3	EC6_ven
ACGCACGTCCTAACAG-1-H0026_LV_V3	EC3_cap
ACGGAAGTCGATCCCT-1-H0026_LV_V3	DOCK4+MØ1
ACGGGTCCAGGATTCT-1-H0026_LV_V3	FB1
ACGGTTAAGCTCACTA-1-H0026_LV_V3	SMC1_basic
ACGGTTACACCATATG-1-H0026_LV_V3	SMC1_basic
ACGTAACAGCTTGTTG-1-H0026_LV_V3	EC3_cap
ACGTAACTCACGGTCG-1-H0026_LV_V3	EC1_cap
ACGTACAAGGTTCTTG-1-H0026_LV_V3	EC2_cap
ACGTACACACACCGAC-1-H0026_LV_V3	FB7
ACGTACATCGGACAAG-1-H0026_LV_V3	vCM1
ACGTAGTAGGGAACAA-1-H0026_LV_V3	PC1_vent
ACGTAGTCAAACACGG-1-H0026_LV_V3	NC1
ACGTAGTCAGCTACAT-1-H0026_LV_V3	EC2_cap
ACGTCCTCAATGGCAG-1-H0026_LV_V3	NC1
ACGTCCTCAGGCATTT-1-H0026_LV_V3	FB4
ACGTTCCAGCGCCTAC-1-H0026_LV_V3	PC3_str
ACGTTCCAGGGACCAT-1-H0026_LV_V3	EC1_cap
ACGTTCCGTCTACAGT-1-H0026_LV_V3	EC5_art
ACGTTCCGTCTCTCAC-1-H0026_LV_V3	EC3_cap
ACGTTCCTCAGGAAAT-1-H0026_LV_V3	PC3_str
ACTACGAAGACATGCG-1-H0026_LV_V3	PC2_atria
ACTACGAAGAGTTGAT-1-H0026_LV_V3	FB4
ACTACGAAGGATTTAG-1-H0026_LV_V3	CD4+T_cytox
ACTACGACACGGCTAC-1-H0026_LV_V3	EC4_immune
ACTACGAGTAATTGGA-1-H0026_LV_V3	NC1
ACTACGATCTCCGAAA-1-H0026_LV_V3	NC2
ACTATCTCAAATGGTA-1-H0026_LV_V3	EC6_ven
ACTATCTGTCGAATTC-1-H0026_LV_V3	EC2_cap
ACTATGGAGACTGGGT-1-H0026_LV_V3	EC6_ven
ACTATGGTCATCACCC-1-H0026_LV_V3	EC4_immune
ACTATTCTCGGAGCAA-1-H0026_LV_V3	EC3_cap
ACTATTCTCTATTCGT-1-H0026_LV_V3	PC2_atria
ACTCCCAGTATGTGTC-1-H0026_LV_V3	PC1_vent
ACTCCCAGTCCGGATC-1-H0026_LV_V3	PC1_vent
ACTCCCATCTCAGTCC-1-H0026_LV_V3	PC3_str
ACTCTCGGTTGCTCGG-1-H0026_LV_V3	DOCK4+MØ1
ACTGATGCACGAAGAC-1-H0026_LV_V3	EC3_cap
ACTGATGCACTTGGGC-1-H0026_LV_V3	PC4_CMC-like
ACTGATGTCACTTGTT-1-H0026_LV_V3	EC2_cap
ACTGCAATCGAAGAAT-1-H0026_LV_V3	vCM1
ACTGCAATCGAGTCTA-1-H0026_LV_V3	PC3_str
ACTGCAATCTTAGTTC-1-H0026_LV_V3	SMC1_basic
ACTGTCCAGCATGATA-1-H0026_LV_V3	PC3_str
ACTGTCCAGGAGATAG-1-H0026_LV_V3	EC3_cap
ACTGTGAAGATCCTAC-1-H0026_LV_V3	FB6
ACTGTGAAGCATGCAG-1-H0026_LV_V3	EC6_ven
ACTGTGATCCTTATCA-1-H0026_LV_V3	SMC1_basic
ACTGTGATCGCACTCT-1-H0026_LV_V3	DOCK4+MØ1
ACTTAGGGTGATCGTT-1-H0026_LV_V3	FB2
ACTTAGGGTGCTGTCG-1-H0026_LV_V3	CD4+T_cytox
ACTTATCAGTCTAACC-1-H0026_LV_V3	EC1_cap
ACTTATCGTGACTGTT-1-H0026_LV_V3	FB4
ACTTATCTCGACACCG-1-H0026_LV_V3	EC3_cap
ACTTATCTCGGTATGT-1-H0026_LV_V3	vCM1
ACTTCGCGTACGGATG-1-H0026_LV_V3	LYVE1+MØ2
ACTTCGCTCACTAGCA-1-H0026_LV_V3	FB6
ACTTCGCTCGAGATGG-1-H0026_LV_V3	DOCK4+MØ1
ACTTTCACAAGACAAT-1-H0026_LV_V3	EC6_ven
ACTTTGTAGTTCACTG-1-H0026_LV_V3	SMC1_basic
AGAAATGGTGGACAGT-1-H0026_LV_V3	FB6
AGAAATGTCTCTATAC-1-H0026_LV_V3	NKT
AGAACAATCATCAGTG-1-H0026_LV_V3	EC3_cap
AGAACAATCTCATGGA-1-H0026_LV_V3	EC2_cap
AGAACCTTCACCCATC-1-H0026_LV_V3	PC3_str
AGAAGTACAACCTAAC-1-H0026_LV_V3	FB4
AGACAAAGTGACAGGT-1-H0026_LV_V3	PC4_CMC-like
AGACAAATCTCCGAAA-1-H0026_LV_V3	vCM4
AGACACTAGTAGGTTA-1-H0026_LV_V3	SMC1_basic
AGACAGGCACGGGCTT-1-H0026_LV_V3	EC1_cap
AGACAGGGTATTGAGA-1-H0026_LV_V3	vCM5
AGACAGGTCCGATAGT-1-H0026_LV_V3	DOCK4+MØ1
AGACAGGTCTTGCAGA-1-H0026_LV_V3	SMC1_basic
AGACCATGTGGAACCA-1-H0026_LV_V3	PC1_vent
AGACCATTCCCAAGCG-1-H0026_LV_V3	SMC1_basic
AGACCCGAGATTGTGA-1-H0026_LV_V3	EC2_cap
AGACCCGAGCATCGAG-1-H0026_LV_V3	EC3_cap
AGACCCGCATCGTTCC-1-H0026_LV_V3	DOCK4+MØ1
AGACCCGGTACTCCGG-1-H0026_LV_V3	PC1_vent
AGACTCACACTCCTTG-1-H0026_LV_V3	Mast
AGACTCATCGCTACGG-1-H0026_LV_V3	vCM4
AGAGAATAGCGACAGT-1-H0026_LV_V3	Mast
AGAGAATAGCTTCGTA-1-H0026_LV_V3	PC3_str
AGAGAGCGTACGTACT-1-H0026_LV_V3	PC1_vent
AGAGAGCTCCCTATTA-1-H0026_LV_V3	EC6_ven
AGAGCAGTCTAGATCG-1-H0026_LV_V3	vCM1
AGAGCCCAGCCGAACA-1-H0026_LV_V3	LYVE1+MØ1
AGAGCCCGTTAGCGGA-1-H0026_LV_V3	vCM1
AGAGCCCTCACCATGA-1-H0026_LV_V3	EC2_cap
AGATAGACACCCAATA-1-H0026_LV_V3	vCM4
AGATAGATCACTGTTT-1-H0026_LV_V3	PC3_str
AGATCCACAAGGTCTT-1-H0026_LV_V3	EC2_cap
AGATCCACAGACGCTC-1-H0026_LV_V3	SMC1_basic
AGATCCAGTGTTCGAT-1-H0026_LV_V3	PC1_vent
AGATCCATCGTAGCTA-1-H0026_LV_V3	SMC1_basic
AGATCGTGTGAAGCGT-1-H0026_LV_V3	Adip1
AGATCGTGTGAGCCAA-1-H0026_LV_V3	FB6
AGATGAAAGGAGATAG-1-H0026_LV_V3	EC4_immune
AGATGAAAGTACTGTC-1-H0026_LV_V3	EC4_immune
AGATGAAGTAGGACTG-1-H0026_LV_V3	LYVE1+MØ3
AGATGCTAGATCCGAG-1-H0026_LV_V3	EC1_cap
AGATGCTGTGGTCTTA-1-H0026_LV_V3	PC2_atria
AGCATCAAGCTAATCC-1-H0026_LV_V3	vCM4
AGCATCACAGCGACAA-1-H0026_LV_V3	Mo_pi
AGCATCATCCGTATGA-1-H0026_LV_V3	SMC1_basic
AGCCAATAGCTAGATA-1-H0026_LV_V3	PC1_vent
AGCCAATAGGGCCTCT-1-H0026_LV_V3	PC2_atria
AGCCAATAGGGCTGAT-1-H0026_LV_V3	FB4
AGCCAATGTCAGACGA-1-H0026_LV_V3	PC2_atria
AGCCAATTCCGAGGCT-1-H0026_LV_V3	vCM5
AGCCACGAGAAGAGCA-1-H0026_LV_V3	CD8+T_tem
AGCCACGGTGGACCTC-1-H0026_LV_V3	LYVE1+MØ2
AGCCAGCAGCACTCAT-1-H0026_LV_V3	FB4
AGCGCCAGTTCACCGG-1-H0026_LV_V3	FB4
AGCGCTGAGAGGACTC-1-H0026_LV_V3	DOCK4+MØ1
AGCGCTGCACAACGTT-1-H0026_LV_V3	EC1_cap
AGCGCTGGTTGTATGC-1-H0026_LV_V3	FB7
AGCGTATAGGTTCATC-1-H0026_LV_V3	PC3_str
AGCGTATAGTTCCTGA-1-H0026_LV_V3	FB4
AGCGTATGTATCGTGT-1-H0026_LV_V3	EC6_ven
AGCGTCGAGACCCTTA-1-H0026_LV_V3	FB7
AGCTCAAAGAAGTCAT-1-H0026_LV_V3	PC3_str
AGCTCAACAAACCGGA-1-H0026_LV_V3	LYVE1+MØ2
AGCTCAAGTGTCCGGT-1-H0026_LV_V3	vCM1
AGCTCAATCGCTTGAA-1-H0026_LV_V3	FB6
AGCTTCCAGTCCGCCA-1-H0026_LV_V3	EC3_cap
AGCTTCCCAAGAGTAT-1-H0026_LV_V3	FB4
AGGAAATAGGTGCAGT-1-H0026_LV_V3	LYVE1+MØ1
AGGAATAAGATACGAT-1-H0026_LV_V3	PC1_vent
AGGAATAGTGCCTAAT-1-H0026_LV_V3	EC5_art
AGGACGAAGAACCCGA-1-H0026_LV_V3	vCM5
AGGACGAAGACGCAGT-1-H0026_LV_V3	NC1
AGGACGACAAGCTGTT-1-H0026_LV_V3	PC4_CMC-like
AGGACGAGTGAGGAAA-1-H0026_LV_V3	EC9_FB-like
AGGACTTCATGCCATA-1-H0026_LV_V3	vCM4
AGGAGGTGTCGTACAT-1-H0026_LV_V3	PC4_CMC-like
AGGATAAGTCATCGGC-1-H0026_LV_V3	SMC1_basic
AGGATAATCGAGAGAC-1-H0026_LV_V3	EC5_art
AGGATCTGTAAGATCA-1-H0026_LV_V3	NC1
AGGATCTTCGGATACT-1-H0026_LV_V3	EC1_cap
AGGATCTTCTTCCCAG-1-H0026_LV_V3	EC1_cap
AGGCATTAGAATCGCG-1-H0026_LV_V3	EC6_ven
AGGCATTAGGATTTAG-1-H0026_LV_V3	EC2_cap
AGGCATTCACATAGCT-1-H0026_LV_V3	EC2_cap
AGGCCACAGAGCCGAT-1-H0026_LV_V3	EC6_ven
AGGCCACAGCCAAGGT-1-H0026_LV_V3	EC3_cap
AGGCCACAGCCGTAAG-1-H0026_LV_V3	PC2_atria
AGGCCACCATCAACCA-1-H0026_LV_V3	EC1_cap
AGGCCACCATCGCTGG-1-H0026_LV_V3	DOCK4+MØ1
AGGCCACTCAACGTGT-1-H0026_LV_V3	DOCK4+MØ1
AGGCTGCAGCGAGAAA-1-H0026_LV_V3	vCM1
AGGCTGCCAACACAAA-1-H0026_LV_V3	EC1_cap
AGGCTGCGTTATGACC-1-H0026_LV_V3	DOCK4+MØ1
AGGCTGCTCAACTGAC-1-H0026_LV_V3	EC6_ven
AGGCTGCTCACCATGA-1-H0026_LV_V3	EC6_ven
AGGCTGCTCGACGACC-1-H0026_LV_V3	FB1
AGGGAGTCAAGCTGTT-1-H0026_LV_V3	EC6_ven
AGGGAGTTCGACTCCT-1-H0026_LV_V3	DOCK4+MØ1
AGGGCTCCAGATCACT-1-H0026_LV_V3	PC2_atria
AGGGCTCTCAGCTGAT-1-H0026_LV_V3	EC2_cap
AGGGCTCTCCTGTAAG-1-H0026_LV_V3	vCM4
AGGGTCCAGTACAGAT-1-H0026_LV_V3	EC1_cap
AGGGTCCGTGCATACT-1-H0026_LV_V3	EC2_cap
AGGGTCCTCAATCTCT-1-H0026_LV_V3	vCM3
AGGGTGAAGCAAATCA-1-H0026_LV_V3	vCM1
AGGGTTTCATTGGATC-1-H0026_LV_V3	FB6
AGGGTTTTCAAAGCCT-1-H0026_LV_V3	vCM1
AGGGTTTTCAAGAGGC-1-H0026_LV_V3	vCM4
AGGTAGGAGTCTTCGA-1-H0026_LV_V3	EC5_art
AGGTAGGGTAGGTCAG-1-H0026_LV_V3	PC1_vent
AGGTAGGTCCAGTTCC-1-H0026_LV_V3	EC3_cap
AGGTAGGTCTAGTGAC-1-H0026_LV_V3	DOCK4+MØ1
AGGTCATAGGAATGTT-1-H0026_LV_V3	CD4+T_cytox
AGGTCATAGTAAACAC-1-H0026_LV_V3	EC6_ven
AGGTCATGTACGTAGG-1-H0026_LV_V3	EC2_cap
AGGTCTATCTACACTT-1-H0026_LV_V3	EC2_cap
AGGTGTTCAGCAGAAC-1-H0026_LV_V3	FB7
AGGTGTTGTTGTTGAC-1-H0026_LV_V3	EC1_cap
AGGTTACCATACATCG-1-H0026_LV_V3	PC2_atria
AGGTTACCATCGAAGG-1-H0026_LV_V3	FB6
AGGTTACGTTCCGCAG-1-H0026_LV_V3	EC6_ven
AGGTTACGTTTCTTAC-1-H0026_LV_V3	EC2_cap
AGGTTGTGTATAATGG-1-H0026_LV_V3	NC2
AGGTTGTTCGCGTGAC-1-H0026_LV_V3	EC6_ven
AGGTTGTTCTGTAAGC-1-H0026_LV_V3	FB4
AGTAACCAGCACTCCG-1-H0026_LV_V3	EC1_cap
AGTAACCCAAGTTCCA-1-H0026_LV_V3	CD8+T_tem
AGTAACCTCGAAGTGG-1-H0026_LV_V3	vCM5
AGTACCACAGAAATTG-1-H0026_LV_V3	FB6
AGTACTGAGCAAGTGC-1-H0026_LV_V3	EC3_cap
AGTACTGTCGCTACGG-1-H0026_LV_V3	PC1_vent
AGTAGCTAGAAGATCT-1-H0026_LV_V3	DOCK4+MØ1
AGTAGCTAGGATTTCC-1-H0026_LV_V3	SMC1_basic
AGTAGCTCATCATGAC-1-H0026_LV_V3	EC1_cap
AGTAGCTGTCGAAACG-1-H0026_LV_V3	DOCK4+MØ1
AGTAGCTGTGAGCCAA-1-H0026_LV_V3	Mast
AGTAGTCTCAGACCGC-1-H0026_LV_V3	SMC1_basic
AGTCAACAGCCACTCG-1-H0026_LV_V3	DOCK4+MØ1
AGTCAACCAATAGTCC-1-H0026_LV_V3	SMC1_basic
AGTCAACCAGCTGTTA-1-H0026_LV_V3	PC3_str
AGTCAACGTTATGGTC-1-H0026_LV_V3	DOCK4+MØ1
AGTCACAAGCACTAAA-1-H0026_LV_V3	FB6
AGTCACAAGCAGCAGT-1-H0026_LV_V3	EC6_ven
AGTCACAGTCCAGCGT-1-H0026_LV_V3	FB6
AGTCACATCAAGGAGC-1-H0026_LV_V3	B_cells
AGTCATGAGCTTTCTT-1-H0026_LV_V3	CD4+T_cytox
AGTCATGTCATTCGGA-1-H0026_LV_V3	FB7
AGTCTCCCAGATTTCG-1-H0026_LV_V3	FB1
AGTCTCCTCCTCTAAT-1-H0026_LV_V3	EC5_art
AGTGACTGTACACGCC-1-H0026_LV_V3	vCM4
AGTGACTGTACGTGTT-1-H0026_LV_V3	vCM1
AGTGACTGTCAAAGCG-1-H0026_LV_V3	DOCK4+MØ1
AGTGACTTCTCATTGT-1-H0026_LV_V3	SMC1_basic
AGTGACTTCTCTCAAT-1-H0026_LV_V3	FB7
AGTGATCAGAAGGATG-1-H0026_LV_V3	FB7
AGTGATCAGCAAACAT-1-H0026_LV_V3	PC3_str
AGTGATCGTTGATCGT-1-H0026_LV_V3	EC3_cap
AGTGATCTCCTCGATC-1-H0026_LV_V3	FB6
AGTGCCGCAGGAATCG-1-H0026_LV_V3	PC4_CMC-like
AGTGCCGTCAGACCCG-1-H0026_LV_V3	FB4
AGTTAGCGTATCGGTT-1-H0026_LV_V3	EC2_cap
AGTTCCCAGTGGTTGG-1-H0026_LV_V3	EC2_cap
AGTTCCCCATGTCGTA-1-H0026_LV_V3	vCM5
AGTTCCCGTCATATGC-1-H0026_LV_V3	FB2
AGTTCCCTCCAATCCC-1-H0026_LV_V3	EC4_immune
AGTTCCCTCGGCTTGG-1-H0026_LV_V3	PC3_str
AGTTCGAGTCGAAGCA-1-H0026_LV_V3	PC1_vent
AGTTCGATCCATAGGT-1-H0026_LV_V3	EC1_cap
AGTTCGATCTGCTTAT-1-H0026_LV_V3	EC3_cap
ATACCGAAGCGTTCAT-1-H0026_LV_V3	vCM1
ATACCGAGTATATGGA-1-H0026_LV_V3	vCM4
ATACCGAGTTCCATTT-1-H0026_LV_V3	PC3_str
ATACCTTAGAGCCTGA-1-H0026_LV_V3	EC2_cap
ATACCTTAGGATTCAA-1-H0026_LV_V3	Mast
ATACCTTGTGATTAGA-1-H0026_LV_V3	EC1_cap
ATACCTTGTGTTCAGT-1-H0026_LV_V3	FB1
ATAGACCCACTCAGAT-1-H0026_LV_V3	SMC1_basic
ATAGACCCACTTGAGT-1-H0026_LV_V3	EC2_cap
ATAGAGAAGAAATTGC-1-H0026_LV_V3	EC2_cap
ATAGAGACACAAGCCC-1-H0026_LV_V3	EC6_ven
ATAGAGATCCAACTAG-1-H0026_LV_V3	SMC2_art
ATAGGCTAGTTAGTAG-1-H0026_LV_V3	SMC1_basic
ATAGGCTCATCGATGT-1-H0026_LV_V3	EC2_cap
ATAGGCTCATGTTCGA-1-H0026_LV_V3	vCM1
ATAGGCTGTGTCTTCC-1-H0026_LV_V3	EC5_art
ATAGGCTGTTTACGTG-1-H0026_LV_V3	vCM3
ATATCCTCAACGGCCT-1-H0026_LV_V3	EC2_cap
ATATCCTGTGACTGAG-1-H0026_LV_V3	PC2_atria
ATATCCTTCACTTATC-1-H0026_LV_V3	FB1
ATATCCTTCCTTTAGT-1-H0026_LV_V3	EC2_cap
ATCACAGCAAAGGCTG-1-H0026_LV_V3	EC1_cap
ATCACAGCAAGGTCTT-1-H0026_LV_V3	SMC1_basic
ATCACAGCATAAGATG-1-H0026_LV_V3	FB6
ATCACGAAGCTTTCTT-1-H0026_LV_V3	FB6
ATCACGACAATAACGA-1-H0026_LV_V3	EC5_art
ATCACGATCCTGTAAG-1-H0026_LV_V3	EC2_cap
ATCACTTAGCAAATGT-1-H0026_LV_V3	EC2_cap
ATCACTTGTCCCGTGA-1-H0026_LV_V3	DOCK4+MØ1
ATCAGGTCACCTGTCT-1-H0026_LV_V3	EC3_cap
ATCAGGTCATCCTTCG-1-H0026_LV_V3	EC2_cap
ATCAGGTGTGGCATCC-1-H0026_LV_V3	EC2_cap
ATCAGGTGTGTCTAAC-1-H0026_LV_V3	LYVE1+MØ2
ATCAGGTTCGAAGTGG-1-H0026_LV_V3	EC5_art
ATCATTCCATACAGAA-1-H0026_LV_V3	EC1_cap
ATCATTCGTCGGTGAA-1-H0026_LV_V3	PC3_str
ATCATTCTCTTGAGCA-1-H0026_LV_V3	EC5_art
ATCCACCAGCAGCCCT-1-H0026_LV_V3	SMC1_basic
ATCCACCCAAACGTGG-1-H0026_LV_V3	Mast
ATCCACCGTTGATGTC-1-H0026_LV_V3	SMC1_basic
ATCCACCTCACCCTGT-1-H0026_LV_V3	vCM4
ATCCACCTCGATCCCT-1-H0026_LV_V3	EC5_art
ATCCATTAGGAAGAAC-1-H0026_LV_V3	EC6_ven
ATCCATTGTCCAAAGG-1-H0026_LV_V3	EC5_art
ATCCATTGTTATGTCG-1-H0026_LV_V3	vCM5
ATCCATTTCGCTCTAC-1-H0026_LV_V3	CD4+T_cytox
ATCCATTTCTCAATCT-1-H0026_LV_V3	PC4_CMC-like
ATCCTATGTAAGGCCA-1-H0026_LV_V3	PC2_atria
ATCGATGCAATCCAGT-1-H0026_LV_V3	EC3_cap
ATCGATGCAGGACAGT-1-H0026_LV_V3	EC2_cap
ATCGCCTGTGGACAGT-1-H0026_LV_V3	vCM1
ATCGGATAGAAATGGG-1-H0026_LV_V3	vCM5
ATCGGATAGCGAGTCA-1-H0026_LV_V3	EC3_cap
ATCGGATAGGCCGCTT-1-H0026_LV_V3	vCM4
ATCGGATGTACTGGGA-1-H0026_LV_V3	LYVE1+MØ1
ATCGGATTCGACATTG-1-H0026_LV_V3	EC5_art
ATCGGCGGTCGAAACG-1-H0026_LV_V3	EC2_cap
ATCGTAGAGAGTGACC-1-H0026_LV_V3	PC4_CMC-like
ATCGTAGAGATTCGCT-1-H0026_LV_V3	PC1_vent
ATCGTAGTCGTCCTTG-1-H0026_LV_V3	EC5_art
ATCGTCCAGGAACTCG-1-H0026_LV_V3	CD8+T_tem
ATCGTCCAGTCTAGCT-1-H0026_LV_V3	EC5_art
ATCGTCCCACACCAGC-1-H0026_LV_V3	EC2_cap
ATCGTCCCAGAAGTGC-1-H0026_LV_V3	SMC1_basic
ATCGTGACACACGGAA-1-H0026_LV_V3	PC1_vent
ATCGTGACACAGAGCA-1-H0026_LV_V3	EC1_cap
ATCGTGAGTAGAGGAA-1-H0026_LV_V3	LYVE1+MØ2
ATCGTGATCATGTCAG-1-H0026_LV_V3	FB1
ATCTCTAAGTCACAGG-1-H0026_LV_V3	EC1_cap
ATCTCTATCTCTCGCA-1-H0026_LV_V3	Mast
ATGAAAGCACCCTAGG-1-H0026_LV_V3	EC2_cap
ATGAAAGCATTGTCGA-1-H0026_LV_V3	FB1
ATGAAAGGTATCGATC-1-H0026_LV_V3	FB6
ATGAAAGGTCCAATCA-1-H0026_LV_V3	Mast
ATGAAAGGTGGAACCA-1-H0026_LV_V3	CD4+T_cytox
ATGAAAGGTTAAGCAA-1-H0026_LV_V3	NC1
ATGAGTCAGTAAATGC-1-H0026_LV_V3	LYVE1+MØ2
ATGAGTCTCGCACTCT-1-H0026_LV_V3	FB6
ATGATCGGTGTCATGT-1-H0026_LV_V3	EC3_cap
ATGCATGCAGAACTCT-1-H0026_LV_V3	PC1_vent
ATGCATGGTGGAAGTC-1-H0026_LV_V3	EC3_cap
ATGCCTCAGGTTTACC-1-H0026_LV_V3	FB4
ATGCCTCAGTCCGCCA-1-H0026_LV_V3	FB6
ATGCGATTCACGTAGT-1-H0026_LV_V3	SMC1_basic
ATGCGATTCGAGTACT-1-H0026_LV_V3	vCM1
ATGGAGGAGGATCACG-1-H0026_LV_V3	EC1_cap
ATGGAGGGTGGTCTTA-1-H0026_LV_V3	FB6
ATGGAGGTCTTCTAAC-1-H0026_LV_V3	EC2_cap
ATGGATCAGATGACAT-1-H0026_LV_V3	EC2_cap
ATGGATCAGCAAGTGC-1-H0026_LV_V3	NC1
ATGGATCAGCGATCGA-1-H0026_LV_V3	EC1_cap
ATGGATCGTACATACC-1-H0026_LV_V3	LYVE1+MØ3
ATGGATCGTACCCACG-1-H0026_LV_V3	EC10_CMC-like
ATGGATCTCGCCACTT-1-H0026_LV_V3	vCM2
ATGGGAGGTACGAGCA-1-H0026_LV_V3	PC1_vent
ATGGGAGGTTGTGCCG-1-H0026_LV_V3	vCM4
ATGGGTTGTCCGGACT-1-H0026_LV_V3	DOCK4+MØ1
ATGGTTGGTCATGCAT-1-H0026_LV_V3	FB6
ATGGTTGGTCTGTTAG-1-H0026_LV_V3	Mast
ATGGTTGTCACAACCA-1-H0026_LV_V3	EC1_cap
ATGTCCCTCTGCGGCA-1-H0026_LV_V3	SMC1_basic
ATGTCTTGTGCCTACG-1-H0026_LV_V3	PC3_str
ATGTCTTTCCATCCGT-1-H0026_LV_V3	SMC1_basic
ATGTCTTTCTCTGACC-1-H0026_LV_V3	FB6
ATTACCTAGAGGTTTA-1-H0026_LV_V3	vCM1
ATTACCTAGTCCTGCG-1-H0026_LV_V3	EC1_cap
ATTACTCAGGTACTGG-1-H0026_LV_V3	PC4_CMC-like
ATTACTCCAATGACCT-1-H0026_LV_V3	EC1_cap
ATTACTCGTGGGTATG-1-H0026_LV_V3	FB4
ATTATCCGTCTGCATA-1-H0026_LV_V3	DOCK4+MØ1
ATTATCCTCAGCAATC-1-H0026_LV_V3	Mast
ATTCACTGTACATTGC-1-H0026_LV_V3	FB4
ATTCAGGAGCGAGTCA-1-H0026_LV_V3	EC4_immune
ATTCAGGGTTGCGTAT-1-H0026_LV_V3	EC6_ven
ATTCAGGTCGGACAAG-1-H0026_LV_V3	EC4_immune
ATTCATCTCAAATGAG-1-H0026_LV_V3	FB1
ATTCCATAGAGTGTGC-1-H0026_LV_V3	DOCK4+MØ1
ATTCCATGTGTTATCG-1-H0026_LV_V3	PC3_str
ATTCCATGTTCCCAAA-1-H0026_LV_V3	NC1
ATTCCATTCCTATGGA-1-H0026_LV_V3	PC4_CMC-like
ATTCCCGCACACCTTC-1-H0026_LV_V3	FB6
ATTCCCGTCAGCATTG-1-H0026_LV_V3	EC5_art
ATTCCTAAGAAGGTAG-1-H0026_LV_V3	PC4_CMC-like
ATTCCTAAGCGAGAAA-1-H0026_LV_V3	EC5_art
ATTCCTACATGGATCT-1-H0026_LV_V3	EC6_ven
ATTCCTAGTATGTCAC-1-H0026_LV_V3	EC2_cap
ATTCCTATCCGGTAGC-1-H0026_LV_V3	FB1
ATTCCTATCGCTCATC-1-H0026_LV_V3	PC3_str
ATTCGTTGTCGGCTAC-1-H0026_LV_V3	DOCK4+MØ1
ATTCGTTGTCTTCCGT-1-H0026_LV_V3	EC2_cap
ATTCGTTGTTGCGTAT-1-H0026_LV_V3	DOCK4+MØ1
ATTCTTGAGCATCGAG-1-H0026_LV_V3	vCM1
ATTCTTGCACAACCGC-1-H0026_LV_V3	EC5_art
ATTGGGTAGAACTTCC-1-H0026_LV_V3	FB4
ATTGGGTAGGCCCAAA-1-H0026_LV_V3	SMC1_basic
ATTGGGTTCCGTATGA-1-H0026_LV_V3	FB7
ATTGTTCAGTCGGGAT-1-H0026_LV_V3	EC4_immune
ATTGTTCCAGGACTAG-1-H0026_LV_V3	SMC2_art
ATTGTTCGTGCCTAAT-1-H0026_LV_V3	SMC1_basic
ATTTACCGTAGGAGGG-1-H0026_LV_V3	vCM5
ATTTACCGTCCATCTC-1-H0026_LV_V3	vCM1
ATTTACCTCTGGTGGC-1-H0026_LV_V3	EC5_art
ATTTCACCATAGAAAC-1-H0026_LV_V3	SMC1_basic
ATTTCTGAGGGATCAC-1-H0026_LV_V3	PC3_str
ATTTCTGCAGAACCGA-1-H0026_LV_V3	EC3_cap
CAAAGAAAGCAAATCA-1-H0026_LV_V3	DOCK4+MØ1
CAAAGAACAAGAGGTC-1-H0026_LV_V3	EC5_art
CAAAGAAGTGGCCACT-1-H0026_LV_V3	EC1_cap
CAAAGAAGTTGACTAC-1-H0026_LV_V3	FB6
CAAAGAATCAACCTTT-1-H0026_LV_V3	FB4
CAACAACCAATCCTTT-1-H0026_LV_V3	EC5_art
CAACAACGTAAGATTG-1-H0026_LV_V3	EC1_cap
CAACAACTCACGAGGA-1-H0026_LV_V3	vCM1
CAACAACTCCTACGAA-1-H0026_LV_V3	vCM5
CAACAACTCGGTCACG-1-H0026_LV_V3	EC2_cap
CAACAGTGTAAGGCTG-1-H0026_LV_V3	Mast
CAACCAACAACACTAC-1-H0026_LV_V3	FB1
CAACCAAGTGGTACAG-1-H0026_LV_V3	FB6
CAACCAAGTGTCGCTG-1-H0026_LV_V3	DC
CAACCTCCACAAAGCG-1-H0026_LV_V3	FB1
CAACCTCGTACAAACA-1-H0026_LV_V3	vCM1
CAACCTCGTGGCTACC-1-H0026_LV_V3	PC3_str
CAACCTCTCACGTCCT-1-H0026_LV_V3	DC
CAACGATAGCTAGAAT-1-H0026_LV_V3	FB4
CAACGATCAGCCCACA-1-H0026_LV_V3	PC4_CMC-like
CAAGACTGTCAACCAT-1-H0026_LV_V3	FB1
CAAGACTTCATTATCC-1-H0026_LV_V3	DOCK4+MØ1
CAAGAGGCATATCTCT-1-H0026_LV_V3	PC4_CMC-like
CAAGAGGCATCGATAC-1-H0026_LV_V3	EC1_cap
CAAGCTAAGCCTTCTC-1-H0026_LV_V3	EC1_cap
CAAGCTAAGTTAGAAC-1-H0026_LV_V3	vCM1
CAAGCTAGTCTAGGTT-1-H0026_LV_V3	EC6_ven
CAAGCTATCACGGGCT-1-H0026_LV_V3	PC1_vent
CAAGGGAGTCAGGCAA-1-H0026_LV_V3	EC1_cap
CAAGGGAGTTAGTCGT-1-H0026_LV_V3	Mast
CAAGGGAGTTCAGCTA-1-H0026_LV_V3	EC6_ven
CAAGGGATCCAATCTT-1-H0026_LV_V3	FB7
CAATACGAGTAATCCC-1-H0026_LV_V3	PC3_str
CAATACGCAAGACGAC-1-H0026_LV_V3	EC2_cap
CAATACGCATGGGTTT-1-H0026_LV_V3	FB4
CAATACGGTCCAGAAG-1-H0026_LV_V3	PC1_vent
CAATACGTCCACTAGA-1-H0026_LV_V3	CD8+T_tem
CAATGACCAAATCAAG-1-H0026_LV_V3	PC4_CMC-like
CAATGACCACTCTGCT-1-H0026_LV_V3	PC4_CMC-like
CAATGACCATCATTGG-1-H0026_LV_V3	SMC1_basic
CAATGACTCACTGTCC-1-H0026_LV_V3	FB2
CAATGACTCCTGGCTT-1-H0026_LV_V3	FB4
CAATTTCCAATCGCGC-1-H0026_LV_V3	DOCK4+MØ1
CAATTTCGTTCGGTCG-1-H0026_LV_V3	vCM5
CAATTTCTCCCGAGTG-1-H0026_LV_V3	EC2_cap
CACAACAAGATGCTGG-1-H0026_LV_V3	NC1
CACAACAAGCCAAGGT-1-H0026_LV_V3	PC3_str
CACAACACAAATCCCA-1-H0026_LV_V3	vCM5
CACACAAAGATCCAAA-1-H0026_LV_V3	PC2_atria
CACACAACAGCCTATA-1-H0026_LV_V3	FB4
CACACAATCTGAGAGG-1-H0026_LV_V3	DOCK4+MØ1
CACAGATAGGATTCCT-1-H0026_LV_V3	PC3_str
CACAGATCAGGCACAA-1-H0026_LV_V3	FB6
CACAGGCAGCGACCCT-1-H0026_LV_V3	PC2_atria
CACAGGCGTCGCTCGA-1-H0026_LV_V3	PC1_vent
CACAGGCGTGACTGAG-1-H0026_LV_V3	CD4+T_cytox
CACAGGCTCGGATTAC-1-H0026_LV_V3	FB6
CACATGAAGTGAATAC-1-H0026_LV_V3	SMC1_basic
CACATGACACATAGCT-1-H0026_LV_V3	vCM1
CACATGAGTCGGTACC-1-H0026_LV_V3	DC
CACCAAAAGCCTCACG-1-H0026_LV_V3	NC4
CACCAAACAGCCGTTG-1-H0026_LV_V3	EC1_cap
CACCAAAGTCGAATGG-1-H0026_LV_V3	DOCK4+MØ1
CACCAAATCACAACCA-1-H0026_LV_V3	SMC1_basic
CACCGTTGTGCCCTTT-1-H0026_LV_V3	EC3_cap
CACCGTTGTTACGATC-1-H0026_LV_V3	DOCK4+MØ1
CACCGTTTCCGCACTT-1-H0026_LV_V3	EC3_cap
CACGAATCAATAACGA-1-H0026_LV_V3	PC1_vent
CACGAATGTCAACATC-1-H0026_LV_V3	PC1_vent
CACGAATGTCGTGTTA-1-H0026_LV_V3	EC5_art
CACGAATTCGAACGGA-1-H0026_LV_V3	FB6
CACGGGTCATGAGATA-1-H0026_LV_V3	FB7
CACGGGTTCTTCACAT-1-H0026_LV_V3	PC1_vent
CACGTGGCATTGTCGA-1-H0026_LV_V3	PC4_CMC-like
CACGTTCCAAGCACCC-1-H0026_LV_V3	CD4+T_cytox
CACGTTCCACGACGTC-1-H0026_LV_V3	EC3_cap
CACGTTCTCTGTCAGA-1-H0026_LV_V3	PC2_atria
CACTGAATCTCCGATC-1-H0026_LV_V3	Mast
CACTGAATCTGGGTCG-1-H0026_LV_V3	EC5_art
CACTGGGCAAATGGTA-1-H0026_LV_V3	PC4_CMC-like
CACTGGGCATCCCACT-1-H0026_LV_V3	FB7
CACTGTCAGAGCATAT-1-H0026_LV_V3	EC1_cap
CACTGTCAGGCACTCC-1-H0026_LV_V3	PC1_vent
CACTGTCAGTAATCCC-1-H0026_LV_V3	PC1_vent
CACTGTCCACAGCGCT-1-H0026_LV_V3	FB7
CACTGTCGTACCCGAC-1-H0026_LV_V3	PC1_vent
CACTGTCGTCAGGCAA-1-H0026_LV_V3	EC8_ln
CACTGTCGTTAGGCTT-1-H0026_LV_V3	Mast
CACTGTCTCCGAGAAG-1-H0026_LV_V3	EC1_cap
CAGAGCCCAGTTTCGA-1-H0026_LV_V3	EC6_ven
CAGAGCCGTTCCTAAG-1-H0026_LV_V3	FB4
CAGATACAGATGTTCC-1-H0026_LV_V3	EC6_ven
CAGATACCATAACCCA-1-H0026_LV_V3	NKT
CAGATACTCAGCGGAA-1-H0026_LV_V3	EC3_cap
CAGATCACAATAAGGT-1-H0026_LV_V3	vCM1
CAGATCAGTAGCTGTT-1-H0026_LV_V3	vCM5
CAGATCAGTTAGGAGC-1-H0026_LV_V3	NKT
CAGATTGAGCTCCACG-1-H0026_LV_V3	PC3_str
CAGATTGCACGCAAAG-1-H0026_LV_V3	PC2_atria
CAGATTGCATCGTTCC-1-H0026_LV_V3	FB4
CAGATTGGTTATGACC-1-H0026_LV_V3	Mast
CAGCACGAGGTGGGTT-1-H0026_LV_V3	FB2
CAGCAGCAGCGAACTG-1-H0026_LV_V3	vCM1
CAGCAGCCAGCAGACA-1-H0026_LV_V3	PC4_CMC-like
CAGCAGCTCTCAACCC-1-H0026_LV_V3	PC4_CMC-like
CAGCCAGGTATCTTCT-1-H0026_LV_V3	LYVE1+MØ2
CAGCCAGGTGAGTAAT-1-H0026_LV_V3	vCM1
CAGCGTGAGCATGGGT-1-H0026_LV_V3	EC5_art
CAGCGTGAGGTGCTAG-1-H0026_LV_V3	EC6_ven
CAGGCCACAATACCCA-1-H0026_LV_V3	EC6_ven
CAGGCCATCAATCCGA-1-H0026_LV_V3	vCM1
CAGGCCATCGCTCTAC-1-H0026_LV_V3	SMC1_basic
CAGGCCATCTGTCAGA-1-H0026_LV_V3	EC2_cap
CAGGGCTAGAGATGCC-1-H0026_LV_V3	vCM4
CAGGGCTAGCGATTCT-1-H0026_LV_V3	FB6
CAGGGCTAGTAAATGC-1-H0026_LV_V3	PC4_CMC-like
CAGGGCTGTAATCAGA-1-H0026_LV_V3	vCM3
CAGGTATAGATGTTGA-1-H0026_LV_V3	EC1_cap
CAGGTATGTCTTGCGG-1-H0026_LV_V3	EC1_cap
CAGTGCGTCGTTCTGC-1-H0026_LV_V3	DOCK4+MØ1
CAGTTAGGTGTAGTGG-1-H0026_LV_V3	vCM3
CAGTTCCCAAACACGG-1-H0026_LV_V3	vCM1
CAGTTCCTCGCTGTCT-1-H0026_LV_V3	vCM1
CATAAGCAGCTGGCTC-1-H0026_LV_V3	FB6
CATAAGCCAGACCTGC-1-H0026_LV_V3	PC4_CMC-like
CATACAGAGTAACAGT-1-H0026_LV_V3	EC1_cap
CATACAGCACCTGTCT-1-H0026_LV_V3	EC3_cap
CATACAGTCATACAGC-1-H0026_LV_V3	PC2_atria
CATACCCCATGGCTGC-1-H0026_LV_V3	EC1_cap
CATACCCGTGTCCATA-1-H0026_LV_V3	SMC1_basic
CATACCCGTTTACGTG-1-H0026_LV_V3	Mast
CATACCCTCCCTTGGT-1-H0026_LV_V3	EC1_cap
CATACTTAGCACTCGC-1-H0026_LV_V3	FB7
CATACTTGTGTGTACT-1-H0026_LV_V3	EC1_cap
CATACTTTCCTAACAG-1-H0026_LV_V3	PC2_atria
CATACTTTCCTAGCTC-1-H0026_LV_V3	SMC1_basic
CATACTTTCTTACGGA-1-H0026_LV_V3	PC1_vent
CATAGACGTCTTAGTG-1-H0026_LV_V3	PC3_str
CATAGACGTTTGGGTT-1-H0026_LV_V3	SMC1_basic
CATAGACTCTTCCTAA-1-H0026_LV_V3	PC1_vent
CATCAAGAGTCTTGGT-1-H0026_LV_V3	FB4
CATCAAGCACAGCTTA-1-H0026_LV_V3	EC4_immune
CATCAAGGTTTCCCAC-1-H0026_LV_V3	FB1
CATCCACTCATCCTAT-1-H0026_LV_V3	PC4_CMC-like
CATCCACTCTGTTGGA-1-H0026_LV_V3	PC2_atria
CATCCCACAAGTGGAC-1-H0026_LV_V3	vCM5
CATCCCATCTTTACAC-1-H0026_LV_V3	FB2
CATCCGTGTATCGAGG-1-H0026_LV_V3	PC2_atria
CATCCGTGTGAATATG-1-H0026_LV_V3	EC3_cap
CATCGCTCAATGGGTG-1-H0026_LV_V3	vCM3
CATCGCTCATAGGCGA-1-H0026_LV_V3	FB1
CATCGCTCATGCTGCG-1-H0026_LV_V3	PC4_CMC-like
CATCGCTGTTCAATCG-1-H0026_LV_V3	Adip2
CATCGGGCAACCCTCT-1-H0026_LV_V3	NC1
CATCGGGCACAAGGTG-1-H0026_LV_V3	vCM4
CATCGGGCAGAATTCC-1-H0026_LV_V3	vCM4
CATCGGGGTTACGGAG-1-H0026_LV_V3	PC3_str
CATCGGGTCTAAACGC-1-H0026_LV_V3	EC6_ven
CATCGTCCAGGAGACT-1-H0026_LV_V3	EC5_art
CATCGTCGTGAGGCAT-1-H0026_LV_V3	FB1
CATGAGTCAACGACTT-1-H0026_LV_V3	Mast
CATGAGTCAAGCACCC-1-H0026_LV_V3	EC2_cap
CATGAGTCATTGACCA-1-H0026_LV_V3	DOCK4+MØ1
CATGAGTGTCTACGAT-1-H0026_LV_V3	FB7
CATGAGTGTGCAGATG-1-H0026_LV_V3	EC1_cap
CATGAGTGTTGTACGT-1-H0026_LV_V3	EC5_art
CATGCAACATGACGTT-1-H0026_LV_V3	EC1_cap
CATGCCTCAATGAAAC-1-H0026_LV_V3	EC1_cap
CATGCCTCATCCCGTT-1-H0026_LV_V3	EC2_cap
CATGCCTGTCTGTCAA-1-H0026_LV_V3	PC1_vent
CATGCCTTCTCTATGT-1-H0026_LV_V3	EC1_cap
CATGCGGAGAAGTCCG-1-H0026_LV_V3	Mast
CATGCGGCACCCGTAG-1-H0026_LV_V3	vCM5
CATGCGGCACTATCCC-1-H0026_LV_V3	Mast
CATGCGGTCTACTATC-1-H0026_LV_V3	EC1_cap
CATGCTCCAATTCGTG-1-H0026_LV_V3	EC1_cap
CATGCTCTCTCACCCA-1-H0026_LV_V3	Mast
CATGCTCTCTCTTAAC-1-H0026_LV_V3	FB1
CATGGATGTGATAGTA-1-H0026_LV_V3	FB6
CATGGTATCTTAGCTT-1-H0026_LV_V3	EC5_art
CATTCTAAGCCGATTT-1-H0026_LV_V3	PC4_CMC-like
CATTCTAAGCGTCAGA-1-H0026_LV_V3	FB4
CATTCTAAGGCGATAC-1-H0026_LV_V3	PC4_CMC-like
CATTGAGTCCGATAAC-1-H0026_LV_V3	EC1_cap
CATTGCCAGGTGTGAC-1-H0026_LV_V3	CD4+T_cytox
CCAAGCGAGGTTGTTC-1-H0026_LV_V3	vCM4
CCAAGCGTCCATTTGT-1-H0026_LV_V3	DOCK4+MØ1
CCAATGACAGTTCACA-1-H0026_LV_V3	EC10_CMC-like
CCAATTTGTCTACACA-1-H0026_LV_V3	SMC1_basic
CCACAAAAGTTCCAGT-1-H0026_LV_V3	EC5_art
CCACACTCATGGCCCA-1-H0026_LV_V3	EC1_cap
CCACACTGTCCAAATC-1-H0026_LV_V3	EC3_cap
CCACACTGTCCAGCGT-1-H0026_LV_V3	Mast
CCACACTTCGGAGCAA-1-H0026_LV_V3	LYVE1+MØ3
CCACCATAGAAGCTGC-1-H0026_LV_V3	EC6_ven
CCACCATAGGGTTAAT-1-H0026_LV_V3	SMC1_basic
CCACCATCAACACACT-1-H0026_LV_V3	DOCK4+MØ1
CCACCATGTGGCTAGA-1-H0026_LV_V3	EC3_cap
CCACGAGTCACGAGGA-1-H0026_LV_V3	PC3_str
CCACGAGTCGGCTGAC-1-H0026_LV_V3	EC1_cap
CCACGTTAGATAGTGT-1-H0026_LV_V3	PC4_CMC-like
CCACGTTGTCGAAGCA-1-H0026_LV_V3	FB4
CCACGTTGTGATCGTT-1-H0026_LV_V3	EC2_cap
CCACTTGGTTCGCGTG-1-H0026_LV_V3	EC10_CMC-like
CCATAAGAGACAGTCG-1-H0026_LV_V3	FB4
CCATAAGCAAGAGATT-1-H0026_LV_V3	EC1_cap
CCATAAGCATCTTCGC-1-H0026_LV_V3	EC5_art
CCATAAGTCTCTAAGG-1-H0026_LV_V3	vCM1
CCATCACAGTCTTGGT-1-H0026_LV_V3	vCM3
CCATCACCACAACGTT-1-H0026_LV_V3	FB6
CCATCACGTGCTATTG-1-H0026_LV_V3	EC3_cap
CCATCACTCCTTTAGT-1-H0026_LV_V3	PC3_str
CCATCACTCGATACTG-1-H0026_LV_V3	B_cells
CCCAACTAGTACAGCG-1-H0026_LV_V3	EC6_ven
CCCAACTGTTATAGCC-1-H0026_LV_V3	vCM1
CCCAACTTCAGATTGC-1-H0026_LV_V3	EC1_cap
CCCGAAGCACCAGACC-1-H0026_LV_V3	EC4_immune
CCCGGAACACTGCGTG-1-H0026_LV_V3	EC1_cap
CCCGGAACAGACGGAT-1-H0026_LV_V3	EC5_art
CCCTAACAGTAACCGG-1-H0026_LV_V3	EC6_ven
CCCTAACGTGGCAGAT-1-H0026_LV_V3	vCM4
CCCTCAAAGAAGCGCT-1-H0026_LV_V3	vCM3
CCCTCAAAGTTCGCAT-1-H0026_LV_V3	FB1
CCCTCAAGTGATACAA-1-H0026_LV_V3	FB1
CCCTCTCAGTTGTACC-1-H0026_LV_V3	EC1_cap
CCCTCTCTCAAGAATG-1-H0026_LV_V3	EC1_cap
CCCTGATAGAGGCGGA-1-H0026_LV_V3	PC4_CMC-like
CCCTGATAGCTATCCA-1-H0026_LV_V3	EC1_cap
CCCTGATCAATTGTGC-1-H0026_LV_V3	EC6_ven
CCCTGATCATCCGAAT-1-H0026_LV_V3	DOCK4+MØ1
CCCTGATGTCGTGGTC-1-H0026_LV_V3	FB1
CCCTGATTCATACGAC-1-H0026_LV_V3	EC5_art
CCCTTAGGTAGGACCA-1-H0026_LV_V3	DOCK4+MØ1
CCCTTAGTCCTAGCGG-1-H0026_LV_V3	EC1_cap
CCCTTAGTCTCCATAT-1-H0026_LV_V3	PC2_atria
CCGAACGAGGGACACT-1-H0026_LV_V3	NC2
CCGAACGCAGGACAGT-1-H0026_LV_V3	EC5_art
CCGAACGGTAGAATAC-1-H0026_LV_V3	PC4_CMC-like
CCGATCTAGAGGCTGT-1-H0026_LV_V3	EC1_cap
CCGATCTGTGGGTTGA-1-H0026_LV_V3	FB7
CCGATCTTCGCTAAAC-1-H0026_LV_V3	EC1_cap
CCGATGGAGGATTCAA-1-H0026_LV_V3	Mast
CCGATGGCACCTGCTT-1-H0026_LV_V3	EC5_art
CCGCAAGCAAACACCT-1-H0026_LV_V3	vCM3
CCGCAAGCACGGCGTT-1-H0026_LV_V3	FB7
CCGCAAGGTCTGATAC-1-H0026_LV_V3	EC5_art
CCGCAAGTCGCGGTAC-1-H0026_LV_V3	NC4
CCGCAAGTCTTCGTGC-1-H0026_LV_V3	CD4+T_cytox
CCGGACACAAACGGCA-1-H0026_LV_V3	DOCK4+MØ1
CCGGACACAATTGCGT-1-H0026_LV_V3	FB1
CCGGACACATCGGAAG-1-H0026_LV_V3	DOCK4+MØ1
CCGGGTAAGCTCCACG-1-H0026_LV_V3	PC4_CMC-like
CCGGGTAAGTACCCTA-1-H0026_LV_V3	SMC1_basic
CCGGTAGCAACCCTCT-1-H0026_LV_V3	vCM1
CCGGTAGGTCTAACTG-1-H0026_LV_V3	FB6
CCGGTAGTCGCAGTCG-1-H0026_LV_V3	PC1_vent
CCGGTGATCCGAGTGC-1-H0026_LV_V3	vCM5
CCGTAGGAGAAAGTCT-1-H0026_LV_V3	FB7
CCGTAGGAGCGACATG-1-H0026_LV_V3	SMC1_basic
CCGTAGGCATAATGAG-1-H0026_LV_V3	DOCK4+MØ1
CCGTGAGAGAGCTGAC-1-H0026_LV_V3	PC3_str
CCGTGAGTCTTGATTC-1-H0026_LV_V3	FB4
CCTAACCGTAACACGG-1-H0026_LV_V3	FB6
CCTAACCGTAGCACGA-1-H0026_LV_V3	FB4
CCTAAGACACAATGAA-1-H0026_LV_V3	CD8+T_tem
CCTAAGACATGACTCA-1-H0026_LV_V3	EC6_ven
CCTAAGAGTTAAACAG-1-H0026_LV_V3	EC9_FB-like
CCTACGTAGCAATAGT-1-H0026_LV_V3	PC4_CMC-like
CCTATCGCATTCATCT-1-H0026_LV_V3	EC5_art
CCTATCGGTGGCTTGC-1-H0026_LV_V3	SMC1_basic
CCTATCGTCCAGCACG-1-H0026_LV_V3	PC3_str
CCTATCGTCTCTCTAA-1-H0026_LV_V3	FB7
CCTCAACAGAAGTCTA-1-H0026_LV_V3	EC4_immune
CCTCAACAGCGATGCA-1-H0026_LV_V3	PC1_vent
CCTCAACCACGGAAGT-1-H0026_LV_V3	NKT
CCTCAACTCTCTCAAT-1-H0026_LV_V3	vCM4
CCTCATGAGATGCGAC-1-H0026_LV_V3	EC3_cap
CCTCATGTCGACACCG-1-H0026_LV_V3	EC6_ven
CCTCATGTCGAGCCTG-1-H0026_LV_V3	vCM3
CCTCATGTCGCTCTAC-1-H0026_LV_V3	PC1_vent
CCTCATGTCTTTACAC-1-H0026_LV_V3	vCM5
CCTCCAAAGGAGCTGT-1-H0026_LV_V3	vCM4
CCTCCAACACTCTGCT-1-H0026_LV_V3	EC3_cap
CCTCCAAGTCGAGCAA-1-H0026_LV_V3	vCM1
CCTCCAATCAGGACGA-1-H0026_LV_V3	PC2_atria
CCTCCTCCAGCTTTCC-1-H0026_LV_V3	EC1_cap
CCTCCTCCATAGGTTC-1-H0026_LV_V3	EC2_cap
CCTCCTCGTGACCTGC-1-H0026_LV_V3	PC1_vent
CCTCTAGAGTGGTTCT-1-H0026_LV_V3	PC2_atria
CCTCTAGCACCTTCGT-1-H0026_LV_V3	EC2_cap
CCTCTAGGTCATCTAG-1-H0026_LV_V3	Mast
CCTCTAGTCGCCAATA-1-H0026_LV_V3	EC6_ven
CCTCTCCCAAGTCATC-1-H0026_LV_V3	EC9_FB-like
CCTCTCCTCTCAGAAC-1-H0026_LV_V3	EC2_cap
CCTCTCCTCTGAGATC-1-H0026_LV_V3	DC
CCTGCATAGCGATGAC-1-H0026_LV_V3	EC5_art
CCTGCATCAGAGAAAG-1-H0026_LV_V3	EC2_cap
CCTGCATGTGAGCCAA-1-H0026_LV_V3	FB4
CCTGCATGTTCAGCTA-1-H0026_LV_V3	EC2_cap
CCTGTTGAGTAGATCA-1-H0026_LV_V3	EC1_cap
CCTGTTGCATGAAGGC-1-H0026_LV_V3	FB4
CCTTCAGAGCACTCAT-1-H0026_LV_V3	PC3_str
CCTTCAGCAAGGAGTC-1-H0026_LV_V3	FB5
CCTTCAGGTCGCGTCA-1-H0026_LV_V3	PC3_str
CCTTCAGTCCTCACGT-1-H0026_LV_V3	vCM3
CCTTCAGTCGAGAACG-1-H0026_LV_V3	EC2_cap
CCTTCAGTCGTCAGAT-1-H0026_LV_V3	LYVE1+MØ1
CCTTGTGCAATGAACA-1-H0026_LV_V3	EC1_cap
CCTTGTGGTGCGAACA-1-H0026_LV_V3	EC1_cap
CCTTGTGTCCATATGG-1-H0026_LV_V3	EC1_cap
CCTTTGGAGTTGCCCG-1-H0026_LV_V3	EC3_cap
CCTTTGGGTTTCGACA-1-H0026_LV_V3	vCM3
CGAAGGAGTAGGACTG-1-H0026_LV_V3	LYVE1+MØ2
CGAAGGAGTTCTTGTT-1-H0026_LV_V3	DC
CGAAGTTAGACAACAT-1-H0026_LV_V3	EC6_ven
CGAAGTTTCTGCCCTA-1-H0026_LV_V3	EC2_cap
CGAAGTTTCTTCGTGC-1-H0026_LV_V3	EC1_cap
CGAATTGAGACAACAT-1-H0026_LV_V3	EC10_CMC-like
CGAATTGGTTCTTGTT-1-H0026_LV_V3	CD4+T_cytox
CGAATTGTCCTGTTAT-1-H0026_LV_V3	vCM5
CGAATTGTCTCATTGT-1-H0026_LV_V3	FB4
CGACAGCCAGGCATGA-1-H0026_LV_V3	PC2_atria
CGAGAAGAGCCAGAGT-1-H0026_LV_V3	FB4
CGAGAAGCAGTGGTGA-1-H0026_LV_V3	DOCK4+MØ1
CGAGAAGGTCAAGGCA-1-H0026_LV_V3	EC1_cap
CGAGGAAAGCAAGGAA-1-H0026_LV_V3	EC2_cap
CGAGGAACAAGCCATT-1-H0026_LV_V3	EC2_cap
CGAGGAACAATTTCGG-1-H0026_LV_V3	Adip1
CGAGGAAGTTACGGAG-1-H0026_LV_V3	EC1_cap
CGAGGAATCTTCCGTG-1-H0026_LV_V3	SMC1_basic
CGAGGCTCAAATACGA-1-H0026_LV_V3	DOCK4+MØ1
CGAGGCTCAATCACGT-1-H0026_LV_V3	SMC1_basic
CGAGGCTGTAATCAGA-1-H0026_LV_V3	CD4+T_cytox
CGAGTTAGTGTGAGCA-1-H0026_LV_V3	EC2_cap
CGAGTTATCGGTCATA-1-H0026_LV_V3	LYVE1+MØ2
CGATCGGCACAGCTGC-1-H0026_LV_V3	EC1_cap
CGATGCGAGTCTTCCC-1-H0026_LV_V3	PC1_vent
CGATGCGTCAAAGCCT-1-H0026_LV_V3	DC
CGATGGCAGATGATTG-1-H0026_LV_V3	EC1_cap
CGATGGCAGGTGAGCT-1-H0026_LV_V3	EC1_cap
CGATGGCGTCATTCCC-1-H0026_LV_V3	EC5_art
CGCAGGTCACCTTCGT-1-H0026_LV_V3	NKT
CGCAGGTCAGCTTTCC-1-H0026_LV_V3	PC2_atria
CGCATAAAGCGTTAGG-1-H0026_LV_V3	EC6_ven
CGCATAAAGGCACTAG-1-H0026_LV_V3	FB1
CGCATAATCCGGGACT-1-H0026_LV_V3	DC
CGCATAATCGCCTTGT-1-H0026_LV_V3	SMC1_basic
CGCATGGAGCTGGCTC-1-H0026_LV_V3	PC3_str
CGCATGGTCGACACCG-1-H0026_LV_V3	DOCK4+MØ1
CGCCAGAGTTGGTACT-1-H0026_LV_V3	EC4_immune
CGCCAGATCCCAGTGG-1-H0026_LV_V3	vCM1
CGCCATTAGGTTGGTG-1-H0026_LV_V3	FB1
CGCCATTCAATCCTTT-1-H0026_LV_V3	B_cells
CGCCATTCACAGTGTT-1-H0026_LV_V3	EC3_cap
CGCCATTGTTCCTTGC-1-H0026_LV_V3	EC4_immune
CGCCATTTCCCGAGAC-1-H0026_LV_V3	EC4_immune
CGCGTGACAGCGCGTT-1-H0026_LV_V3	FB1
CGGAACCGTATCGCTA-1-H0026_LV_V3	vCM5
CGGAATTCAGTAGTTC-1-H0026_LV_V3	FB1
CGGAATTGTAGAGCTG-1-H0026_LV_V3	EC3_cap
CGGAATTGTCAGTCGC-1-H0026_LV_V3	NC1
CGGACACCACGCAGTC-1-H0026_LV_V3	LYVE1+MØ2
CGGAGAAAGAAGCGGG-1-H0026_LV_V3	vCM1
CGGAGAAAGACTTGTC-1-H0026_LV_V3	EC5_art
CGGCAGTAGACTACCT-1-H0026_LV_V3	PC2_atria
CGGCAGTAGTCGTCTA-1-H0026_LV_V3	EC4_immune
CGGCAGTCAACGGCTC-1-H0026_LV_V3	DOCK4+MØ1
CGGCAGTTCTGGACCG-1-H0026_LV_V3	DOCK4+MØ1
CGGGACTCACGCAAAG-1-H0026_LV_V3	vCM1
CGGGACTGTCCGATCG-1-H0026_LV_V3	PC1_vent
CGGGCATAGCGTTCAT-1-H0026_LV_V3	EC10_CMC-like
CGGGCATAGGGAACAA-1-H0026_LV_V3	EC9_FB-like
CGGGCATGTACCTAGT-1-H0026_LV_V3	NC2
CGGGCATGTAGTCACT-1-H0026_LV_V3	SMC1_basic
CGGGTCACAGGCGTTC-1-H0026_LV_V3	Mast
CGGGTCAGTACAAGCG-1-H0026_LV_V3	EC2_cap
CGGGTCAGTGCTCGTG-1-H0026_LV_V3	EC6_ven
CGGGTGTCAAAGCGTG-1-H0026_LV_V3	FB1
CGGGTGTCAAAGGCAC-1-H0026_LV_V3	PC4_CMC-like
CGGGTGTGTGGGAGAG-1-H0026_LV_V3	LYVE1+MØ3
CGTAGTACAAGCTCTA-1-H0026_LV_V3	FB1
CGTAGTACACTGAGTT-1-H0026_LV_V3	EC1_cap
CGTAGTACAGGCACAA-1-H0026_LV_V3	EC2_cap
CGTAGTACATAACCCA-1-H0026_LV_V3	PC3_str
CGTAGTATCGAAGAAT-1-H0026_LV_V3	EC4_immune
CGTCAAAGTTCCTTGC-1-H0026_LV_V3	EC5_art
CGTCCATAGGTATAGT-1-H0026_LV_V3	FB4
CGTCCATTCAATCCGA-1-H0026_LV_V3	EC2_cap
CGTCCATTCGTCTAAG-1-H0026_LV_V3	FB7
CGTCCATTCTACTCAT-1-H0026_LV_V3	NKT
CGTGAATGTTGTTGAC-1-H0026_LV_V3	EC1_cap
CGTGAATGTTTCGTAG-1-H0026_LV_V3	PC4_CMC-like
CGTGATACACATGACT-1-H0026_LV_V3	EC2_cap
CGTGATATCTCTATAC-1-H0026_LV_V3	PC4_CMC-like
CGTGCTTAGGGTAGCT-1-H0026_LV_V3	PC3_str
CGTGCTTAGTCACACT-1-H0026_LV_V3	vCM3
CGTGCTTTCTGGGCCA-1-H0026_LV_V3	Mast
CGTGTCTCACCGTCGA-1-H0026_LV_V3	EC1_cap
CGTGTCTGTGTGTGGA-1-H0026_LV_V3	EC1_cap
CGTTAGAAGTCAGGGT-1-H0026_LV_V3	EC4_immune
CGTTAGAGTAACGGTG-1-H0026_LV_V3	EC3_cap
CGTTCTGTCGACACCG-1-H0026_LV_V3	CD8+T_tem
CTAACCCAGCAGCCCT-1-H0026_LV_V3	EC2_cap
CTAACCCGTCTGCCTT-1-H0026_LV_V3	vCM1
CTAACCCTCATTGAGC-1-H0026_LV_V3	SMC1_basic
CTAACCCTCCCGGTAG-1-H0026_LV_V3	DOCK4+MØ1
CTAACTTCAAATCCCA-1-H0026_LV_V3	NC1
CTAACTTTCAATGTCG-1-H0026_LV_V3	PC2_atria
CTAACTTTCAGTGTTG-1-H0026_LV_V3	EC3_cap
CTAAGTGAGGGACTGT-1-H0026_LV_V3	PC4_CMC-like
CTAAGTGAGGGCCAAT-1-H0026_LV_V3	FB2
CTAAGTGAGGTTCCGC-1-H0026_LV_V3	EC2_cap
CTAAGTGGTGGGAGAG-1-H0026_LV_V3	PC1_vent
CTACATTAGATACGAT-1-H0026_LV_V3	LYVE1+MØ2
CTACATTCACGGTCTG-1-H0026_LV_V3	NC1
CTACATTCATAGAAAC-1-H0026_LV_V3	PC1_vent
CTACATTCATCAGCAT-1-H0026_LV_V3	EC2_cap
CTACATTGTGGGACAT-1-H0026_LV_V3	EC5_art
CTACATTTCCATCAGA-1-H0026_LV_V3	CD4+T_cytox
CTACATTTCCCGTTCA-1-H0026_LV_V3	EC1_cap
CTACCCACACTCAAGT-1-H0026_LV_V3	PC3_str
CTACCTGAGGTTGTTC-1-H0026_LV_V3	vCM1
CTACCTGCAACCGATT-1-H0026_LV_V3	FB2
CTACCTGTCCAGCAAT-1-H0026_LV_V3	FB6
CTACCTGTCGACTCCT-1-H0026_LV_V3	EC1_cap
CTACTATAGTTGCGCC-1-H0026_LV_V3	EC6_ven
CTACTATTCGCTTGCT-1-H0026_LV_V3	Mast
CTAGACAAGGTACAGC-1-H0026_LV_V3	EC1_cap
CTAGGTAGTATAGGGC-1-H0026_LV_V3	vCM3
CTAGGTATCAGTCTTT-1-H0026_LV_V3	PC4_CMC-like
CTATAGGAGGCTCCCA-1-H0026_LV_V3	EC5_art
CTATCCGGTTGGTAGG-1-H0026_LV_V3	EC6_ven
CTATCTAAGCAACCAG-1-H0026_LV_V3	PC1_vent
CTATCTAAGGGTACGT-1-H0026_LV_V3	EC3_cap
CTATCTAGTACAACGG-1-H0026_LV_V3	DOCK4+MØ1
CTCAACCAGCAAGTGC-1-H0026_LV_V3	DOCK4+MØ1
CTCAACCCAACCCTAA-1-H0026_LV_V3	LYVE1+MØ2
CTCAACCCACGACTAT-1-H0026_LV_V3	CD4+T_cytox
CTCAACCCATAGTCAC-1-H0026_LV_V3	CD4+T_cytox
CTCAAGACATCCGTTC-1-H0026_LV_V3	PC4_CMC-like
CTCAAGACATTCTTCA-1-H0026_LV_V3	EC5_art
CTCAAGATCTTGCAGA-1-H0026_LV_V3	DOCK4+MØ1
CTCAATTAGAATCGTA-1-H0026_LV_V3	LYVE1+MØ1
CTCAATTGTTGACTGT-1-H0026_LV_V3	EC5_art
CTCAATTTCTCGACGG-1-H0026_LV_V3	EC1_cap
CTCACTGAGCCTCGTG-1-H0026_LV_V3	PC3_str
CTCACTGAGCGCTGCT-1-H0026_LV_V3	PC4_CMC-like
CTCACTGCACTGGATT-1-H0026_LV_V3	NC1
CTCACTGGTCTTACAG-1-H0026_LV_V3	FB6
CTCAGAAAGTATGATG-1-H0026_LV_V3	EC2_cap
CTCAGAACATTGCCGG-1-H0026_LV_V3	EC7_atria
CTCAGAAGTCGTGCCA-1-H0026_LV_V3	vCM4
CTCAGAAGTCGTGGAA-1-H0026_LV_V3	vCM1
CTCAGGGAGTTAACAG-1-H0026_LV_V3	EC1_cap
CTCAGGGCAAATGATG-1-H0026_LV_V3	EC1_cap
CTCAGGGCAGAGCGTA-1-H0026_LV_V3	vCM1
CTCAGGGCAGTGTGCC-1-H0026_LV_V3	EC3_cap
CTCAGGGGTCTCGGGT-1-H0026_LV_V3	EC2_cap
CTCAGGGTCAGTGTGT-1-H0026_LV_V3	PC3_str
CTCAGTCCACATTCTT-1-H0026_LV_V3	EC2_cap
CTCATCGCACAAGCTT-1-H0026_LV_V3	PC4_CMC-like
CTCATCGCACACGGAA-1-H0026_LV_V3	EC10_CMC-like
CTCATCGCAGCATGCC-1-H0026_LV_V3	LYVE1+MØ1
CTCATCGCATTCTGTT-1-H0026_LV_V3	Mast
CTCATCGGTCCTCATC-1-H0026_LV_V3	PC2_atria
CTCATGCAGAGGATGA-1-H0026_LV_V3	LYVE1+MØ1
CTCATGCAGCACGTCC-1-H0026_LV_V3	vCM5
CTCATGCAGCTACTGT-1-H0026_LV_V3	vCM5
CTCATTAAGAAGCTCG-1-H0026_LV_V3	FB1
CTCATTAGTCCACGCA-1-H0026_LV_V3	FB6
CTCCAACCATCATCCC-1-H0026_LV_V3	SMC1_basic
CTCCACAAGATGTAGT-1-H0026_LV_V3	FB6
CTCCACACAAACTAAG-1-H0026_LV_V3	EC5_art
CTCCACACAAGGCCTC-1-H0026_LV_V3	EC2_cap
CTCCACATCCAGCTCT-1-H0026_LV_V3	SMC1_basic
CTCCATGAGTACGAGC-1-H0026_LV_V3	EC6_ven
CTCCATGCAAGGTTGG-1-H0026_LV_V3	EC1_cap
CTCCATGGTCGTTCAA-1-H0026_LV_V3	LYVE1+MØ2
CTCCATGTCCAACTAG-1-H0026_LV_V3	EC5_art
CTCCCAAAGCACTCCG-1-H0026_LV_V3	PC1_vent
CTCCCAATCAGCTCTC-1-H0026_LV_V3	vCM4
CTCCCAATCCAATGCA-1-H0026_LV_V3	CD4+T_cytox
CTCCCTCAGCCTCGTG-1-H0026_LV_V3	Mast
CTCCGATCATCTATCT-1-H0026_LV_V3	EC5_art
CTCCGATTCTCTCTAA-1-H0026_LV_V3	vCM5
CTCCTCCAGTCAGAGC-1-H0026_LV_V3	PC1_vent
CTCCTCCCAAGAATAC-1-H0026_LV_V3	FB7
CTCCTCCGTCTACTGA-1-H0026_LV_V3	EC5_art
CTCCTCCTCCTCCACA-1-H0026_LV_V3	PC1_vent
CTCCTCCTCGGAAACG-1-H0026_LV_V3	EC3_cap
CTCCTTTAGGACATCG-1-H0026_LV_V3	vCM1
CTCCTTTTCTCGTCAC-1-H0026_LV_V3	EC1_cap
CTCCTTTTCTTACGTT-1-H0026_LV_V3	EC2_cap
CTCGAGGAGTGGTCAG-1-H0026_LV_V3	EC1_cap
CTCGAGGAGTTTCTTC-1-H0026_LV_V3	vCM4
CTCGAGGGTACAGTTC-1-H0026_LV_V3	NC1
CTCGAGGGTATAATGG-1-H0026_LV_V3	FB1
CTCTCAGAGCCGAATG-1-H0026_LV_V3	PC3_str
CTCTCAGGTCCATACA-1-H0026_LV_V3	EC1_cap
CTCTCAGGTCGTACAT-1-H0026_LV_V3	EC2_cap
CTCTCAGTCCGATAAC-1-H0026_LV_V3	EC2_cap
CTCTCAGTCTTCGACC-1-H0026_LV_V3	vCM5
CTCTCGATCTTGCAAG-1-H0026_LV_V3	Mast
CTCTGGTAGCAATTAG-1-H0026_LV_V3	SMC1_basic
CTGAATGGTGATCATC-1-H0026_LV_V3	FB7
CTGAGCGAGAGTCTTC-1-H0026_LV_V3	PC2_atria
CTGAGGCCAGCCTACG-1-H0026_LV_V3	FB4
CTGAGGCCATCCTCAC-1-H0026_LV_V3	PC4_CMC-like
CTGAGGCGTCTGCAAT-1-H0026_LV_V3	DOCK4+MØ1
CTGATCCCACGCAAAG-1-H0026_LV_V3	CD4+T_cytox
CTGATCCGTATTTCGG-1-H0026_LV_V3	EC1_cap
CTGATCCGTTCCGGTG-1-H0026_LV_V3	EC3_cap
CTGATCCTCTTCCGTG-1-H0026_LV_V3	FB6
CTGCAGGCACTAACCA-1-H0026_LV_V3	vCM4
CTGCAGGGTTCCAGGC-1-H0026_LV_V3	PC1_vent
CTGCAGGTCTCATGGA-1-H0026_LV_V3	FB1
CTGCATCGTTCTCAGA-1-H0026_LV_V3	vCM5
CTGCATCTCGACACCG-1-H0026_LV_V3	FB4
CTGCCATAGAGCTTTC-1-H0026_LV_V3	EC1_cap
CTGCCATTCCCTTCCC-1-H0026_LV_V3	EC5_art
CTGCGAGCAAGTATAG-1-H0026_LV_V3	vCM5
CTGCGAGCAGTAACAA-1-H0026_LV_V3	FB4
CTGCGAGTCGTAACAC-1-H0026_LV_V3	FB4
CTGCTCACAGCGGTTC-1-H0026_LV_V3	vCM1
CTGCTCATCGCAGATT-1-H0026_LV_V3	CD8+T_tem
CTGGACGGTGGGCTTC-1-H0026_LV_V3	FB4
CTGGACGTCGATACTG-1-H0026_LV_V3	EC1_cap
CTGGACGTCGGCATTA-1-H0026_LV_V3	PC2_atria
CTGGCAGCAGCACAGA-1-H0026_LV_V3	EC2_cap
CTGGCAGCATACCGTA-1-H0026_LV_V3	EC9_FB-like
CTGGCAGGTCGTGTTA-1-H0026_LV_V3	EC5_art
CTGGCAGTCTCTAGGA-1-H0026_LV_V3	EC5_art
CTGGTCTAGAATCCCT-1-H0026_LV_V3	PC1_vent
CTGGTCTGTATTTCTC-1-H0026_LV_V3	EC2_cap
CTGGTCTGTGGCATCC-1-H0026_LV_V3	CD8+T_tem
CTGGTCTTCATCACCC-1-H0026_LV_V3	EC10_CMC-like
CTGTAGAGTACGCTTA-1-H0026_LV_V3	EC1_cap
CTGTATTCAAGTCATC-1-H0026_LV_V3	FB4
CTGTATTCACTCACTC-1-H0026_LV_V3	EC6_ven
CTGTATTGTCAACGCC-1-H0026_LV_V3	PC4_CMC-like
CTGTATTGTCACAGAG-1-H0026_LV_V3	vCM1
CTGTCGTTCGAGTGGA-1-H0026_LV_V3	EC2_cap
CTGTGAACACCGTCGA-1-H0026_LV_V3	FB1
CTTACCGAGATTCGAA-1-H0026_LV_V3	EC1_cap
CTTACCGTCGGTGCAC-1-H0026_LV_V3	PC4_CMC-like
CTTACCGTCTCAGTCC-1-H0026_LV_V3	FB4
CTTAGGAGTACGTTCA-1-H0026_LV_V3	PC3_str
CTTAGGAGTAGGCAGT-1-H0026_LV_V3	EC2_cap
CTTAGGATCTCAAAGC-1-H0026_LV_V3	PC3_str
CTTCCTTAGAAGTGTT-1-H0026_LV_V3	EC2_cap
CTTCCTTAGCGCATCC-1-H0026_LV_V3	FB5
CTTCCTTCAACAGATA-1-H0026_LV_V3	EC5_art
CTTCCTTCAAGTGCTT-1-H0026_LV_V3	EC2_cap
CTTCGGTAGCCTCAAT-1-H0026_LV_V3	PC3_str
CTTCGGTCACTAAACC-1-H0026_LV_V3	FB1
CTTCGGTGTTGGTAGG-1-H0026_LV_V3	EC2_cap
CTTCTAACAAAGACTA-1-H0026_LV_V3	SMC2_art
CTTCTAAGTGCTAGCC-1-H0026_LV_V3	EC1_cap
CTTCTCTGTCGACGCT-1-H0026_LV_V3	Mast
CTTCTCTGTCGGTAAG-1-H0026_LV_V3	EC1_cap
CTTGAGACAGTAACAA-1-H0026_LV_V3	EC5_art
CTTGAGAGTAACACGG-1-H0026_LV_V3	EC2_cap
CTTGAGATCATGGAGG-1-H0026_LV_V3	FB7
CTTGAGATCTGGTTGA-1-H0026_LV_V3	FB6
CTTGATTAGACAACTA-1-H0026_LV_V3	PC1_vent
CTTGATTAGTGGACGT-1-H0026_LV_V3	EC1_cap
CTTGATTGTCATAACC-1-H0026_LV_V3	PC4_CMC-like
CTTTCAACAGCTACTA-1-H0026_LV_V3	EC1_cap
CTTTCAACATGGAATA-1-H0026_LV_V3	DC
CTTTCAAGTCGATTTG-1-H0026_LV_V3	DOCK4+MØ1
GAAACCTAGGCCTGAA-1-H0026_LV_V3	DOCK4+MØ1
GAAACCTCAGCTCCTT-1-H0026_LV_V3	EC1_cap
GAAACCTCATCACGGC-1-H0026_LV_V3	SMC2_art
GAAACCTTCACAGTGT-1-H0026_LV_V3	CD8+T_tem
GAAATGAAGCAGGCTA-1-H0026_LV_V3	SMC1_basic
GAAATGAAGCATTTGC-1-H0026_LV_V3	vCM4
GAAATGAGTCGTCTCT-1-H0026_LV_V3	EC5_art
GAACACTGTCCGATCG-1-H0026_LV_V3	FB4
GAACACTGTTTGATCG-1-H0026_LV_V3	EC3_cap
GAACGTTCACGACTAT-1-H0026_LV_V3	PC1_vent
GAACGTTTCTTCGGTC-1-H0026_LV_V3	LYVE1+MØ3
GAACTGTAGCCAAGCA-1-H0026_LV_V3	vCM4
GAACTGTAGGTCTGGA-1-H0026_LV_V3	EC1_cap
GAAGAATCAAAGTGTA-1-H0026_LV_V3	PC3_str
GAAGCGAAGACAACAT-1-H0026_LV_V3	SMC1_basic
GAAGCGAGTAACACGG-1-H0026_LV_V3	LYVE1+MØ2
GAAGCGATCATCACAG-1-H0026_LV_V3	DOCK4+MØ1
GAAGGACAGGTCACCC-1-H0026_LV_V3	FB1
GAAGGACCAAGACGGT-1-H0026_LV_V3	EC2_cap
GAAGGACCATTGCAAC-1-H0026_LV_V3	EC3_cap
GAAGGGTGTATGGGAC-1-H0026_LV_V3	CD4+T_cytox
GAAGGGTGTCAACACT-1-H0026_LV_V3	EC1_cap
GAAGGGTTCAGAACCT-1-H0026_LV_V3	EC5_art
GAAGTAAAGAATTCAG-1-H0026_LV_V3	EC4_immune
GAAGTAACACAAATGA-1-H0026_LV_V3	FB1
GAATAGATCATTATCC-1-H0026_LV_V3	EC4_immune
GAATCACAGTCTACCA-1-H0026_LV_V3	EC1_cap
GAATCACGTCCGAAGA-1-H0026_LV_V3	EC2_cap
GAATCGTAGTTGGGAC-1-H0026_LV_V3	EC6_ven
GAATCGTCACTTGGGC-1-H0026_LV_V3	NC1
GAATCGTGTCGCGTCA-1-H0026_LV_V3	PC3_str
GAATCGTGTGGTGATG-1-H0026_LV_V3	FB4
GACACGCCAAGTACCT-1-H0026_LV_V3	PC2_atria
GACACGCCACTAGTAC-1-H0026_LV_V3	vCM4
GACACGCTCCGTGTAA-1-H0026_LV_V3	EC3_cap
GACAGCCAGTCAGAGC-1-H0026_LV_V3	CD8+T_tem
GACATCACAGTCGAGA-1-H0026_LV_V3	SMC1_basic
GACATCAGTTTACTGG-1-H0026_LV_V3	EC6_ven
GACCAATAGCTTTCTT-1-H0026_LV_V3	EC6_ven
GACCAATCATAATCCG-1-H0026_LV_V3	SMC1_basic
GACCAATGTCCACGCA-1-H0026_LV_V3	EC1_cap
GACCAATGTCGTGATT-1-H0026_LV_V3	Mast
GACCAATGTCTGTGAT-1-H0026_LV_V3	SMC1_basic
GACCAATGTGGGTTGA-1-H0026_LV_V3	PC2_atria
GACCCAGAGGAACGAA-1-H0026_LV_V3	EC2_cap
GACCCAGAGGGAGGAC-1-H0026_LV_V3	NK
GACCCAGGTACTCGTA-1-H0026_LV_V3	EC3_cap
GACCCTTAGACAGCTG-1-H0026_LV_V3	SMC1_basic
GACCCTTAGATCCAAA-1-H0026_LV_V3	FB6
GACCCTTAGTCTTCGA-1-H0026_LV_V3	PC1_vent
GACCCTTCATGGCTGC-1-H0026_LV_V3	PC3_str
GACCCTTGTATGCTTG-1-H0026_LV_V3	vCM1
GACCCTTTCTATCGCC-1-H0026_LV_V3	DC
GACCGTGCACTACGGC-1-H0026_LV_V3	EC2_cap
GACCGTGGTGCTCGTG-1-H0026_LV_V3	vCM1
GACCGTGGTGGCCTCA-1-H0026_LV_V3	vCM4
GACCGTGGTTCCTACC-1-H0026_LV_V3	FB4
GACCTTCTCAAAGGAT-1-H0026_LV_V3	PC4_CMC-like
GACCTTCTCTCCTACG-1-H0026_LV_V3	EC2_cap
GACGCTGTCCTGGTCT-1-H0026_LV_V3	EC1_cap
GACGCTGTCTGGACCG-1-H0026_LV_V3	PC3_str
GACGTTAAGGACTATA-1-H0026_LV_V3	vCM1
GACGTTACACTAACCA-1-H0026_LV_V3	PC3_str
GACTATGTCCCTTGTG-1-H0026_LV_V3	CD8+T_tem
GACTCAACAATCGAAA-1-H0026_LV_V3	EC6_ven
GACTCAACACGAGGAT-1-H0026_LV_V3	EC6_ven
GACTCAATCCACGTCT-1-H0026_LV_V3	FB4
GACTCTCAGTGTTGTC-1-H0026_LV_V3	EC2_cap
GACTCTCGTCTAACGT-1-H0026_LV_V3	DOCK4+MØ1
GACTCTCTCTCTCTAA-1-H0026_LV_V3	EC2_cap
GACTGATGTACAAGCG-1-H0026_LV_V3	EC10_CMC-like
GACTGATGTGCCTAAT-1-H0026_LV_V3	vCM4
GACTGATGTGTTCCTC-1-H0026_LV_V3	DC
GACTTCCAGATAGCTA-1-H0026_LV_V3	PC3_str
GACTTCCCAAGCACCC-1-H0026_LV_V3	vCM1
GACTTCCCAGACATCT-1-H0026_LV_V3	vCM3
GAGAAATGTGCCCAGT-1-H0026_LV_V3	DOCK4+MØ1
GAGACCCCACTGCTTC-1-H0026_LV_V3	Mast
GAGACCCCAGCTTTGA-1-H0026_LV_V3	FB6
GAGACCCCAGTAACGG-1-H0026_LV_V3	FB6
GAGACCCGTTCCGCAG-1-H0026_LV_V3	EC5_art
GAGACTTAGCTAAGTA-1-H0026_LV_V3	PC2_atria
GAGACTTAGTCACGCC-1-H0026_LV_V3	vCM1
GAGACTTCATGGAACG-1-H0026_LV_V3	EC5_art
GAGAGGTCATTCACAG-1-H0026_LV_V3	EC5_art
GAGATGGAGCATACTC-1-H0026_LV_V3	LYVE1+MØ2
GAGATGGCAACTCATG-1-H0026_LV_V3	vCM1
GAGATGGCACTTCTCG-1-H0026_LV_V3	Mast
GAGCTGCAGTGCCCGT-1-H0026_LV_V3	vCM1
GAGCTGCCAAGATGTA-1-H0026_LV_V3	EC1_cap
GAGCTGCCACCCTGTT-1-H0026_LV_V3	PC2_atria
GAGCTGCCATGTGGTT-1-H0026_LV_V3	PC1_vent
GAGCTGCGTCGATTAC-1-H0026_LV_V3	FB4
GAGGCAAGTGAACCGA-1-H0026_LV_V3	SMC1_basic
GAGGCCTGTGCGGCTT-1-H0026_LV_V3	FB6
GAGGCCTTCTAGTCAG-1-H0026_LV_V3	PC4_CMC-like
GAGGGATCAACGGCCT-1-H0026_LV_V3	PC3_str
GAGGGATCACATGAAA-1-H0026_LV_V3	EC6_ven
GAGGGATGTCCCACGA-1-H0026_LV_V3	FB5
GAGGGATTCTATCGCC-1-H0026_LV_V3	FB6
GAGGGTAAGCATCGAG-1-H0026_LV_V3	vCM4
GAGGGTACAGCTATAC-1-H0026_LV_V3	PC2_atria
GAGGGTAGTAGACGTG-1-H0026_LV_V3	SMC2_art
GAGGGTAGTTTAAGGA-1-H0026_LV_V3	DOCK4+MØ1
GAGTCATCACTCAAGT-1-H0026_LV_V3	vCM3
GAGTCTACAAGACAAT-1-H0026_LV_V3	EC6_ven
GAGTCTAGTAACGTTC-1-H0026_LV_V3	NC2
GAGTCTAGTCTTCGAA-1-H0026_LV_V3	SMC2_art
GAGTCTATCAATCCAG-1-H0026_LV_V3	EC1_cap
GAGTGAGCAGAGTGTG-1-H0026_LV_V3	FB6
GAGTGAGCAGCAGAAC-1-H0026_LV_V3	EC1_cap
GAGTGTTTCTAGCCAA-1-H0026_LV_V3	FB6
GAGTGTTTCTCAATCT-1-H0026_LV_V3	PC1_vent
GAGTTACGTTAGTTCG-1-H0026_LV_V3	EC2_cap
GAGTTGTTCTCGACCT-1-H0026_LV_V3	FB6
GAGTTTGGTGGCGTAA-1-H0026_LV_V3	FB4
GATAGAAAGAGGTATT-1-H0026_LV_V3	EC5_art
GATAGAAAGTCCTACA-1-H0026_LV_V3	EC2_cap
GATAGAACACAACGCC-1-H0026_LV_V3	FB1
GATAGAATCCGTATAG-1-H0026_LV_V3	SMC1_basic
GATCACAAGGATTCCT-1-H0026_LV_V3	EC2_cap
GATCACATCTCGGTCT-1-H0026_LV_V3	PC4_CMC-like
GATCATGAGAAGCCTG-1-H0026_LV_V3	EC3_cap
GATCCCTCACCTCTAC-1-H0026_LV_V3	PC3_str
GATCGTAAGTCTCCTC-1-H0026_LV_V3	PC3_str
GATGACTTCAACTACG-1-H0026_LV_V3	vCM4
GATGACTTCCTAAACG-1-H0026_LV_V3	DOCK4+MØ1
GATGAGGCAATGTCTG-1-H0026_LV_V3	PC3_str
GATGATCTCGTGTTCC-1-H0026_LV_V3	NC1
GATGATCTCTCCGAGG-1-H0026_LV_V3	PC3_str
GATGCTAAGTAGCATA-1-H0026_LV_V3	DC
GATGCTAAGTTACTCG-1-H0026_LV_V3	EC8_ln
GATGTTGAGTGAGCCA-1-H0026_LV_V3	PC3_str
GATGTTGCAGCCGTCA-1-H0026_LV_V3	SMC1_basic
GATGTTGGTCGCAACC-1-H0026_LV_V3	EC3_cap
GATGTTGGTGGGCTCT-1-H0026_LV_V3	PC4_CMC-like
GATTCGAAGCGACTAG-1-H0026_LV_V3	EC1_cap
GATTGGTTCTGCTGAA-1-H0026_LV_V3	vCM3
GATTTCTAGTTCCTGA-1-H0026_LV_V3	vCM1
GATTTCTCAATACCTG-1-H0026_LV_V3	Mast
GATTTCTTCAACGAGG-1-H0026_LV_V3	vCM1
GCAACATGTAAGGTCG-1-H0026_LV_V3	EC4_immune
GCAACATTCACAGTGT-1-H0026_LV_V3	FB4
GCAACCGCAAACCATC-1-H0026_LV_V3	EC2_cap
GCAACCGCAATTTCTC-1-H0026_LV_V3	EC3_cap
GCACATAAGAGGTATT-1-H0026_LV_V3	EC9_FB-like
GCACATAAGTCGGGAT-1-H0026_LV_V3	EC2_cap
GCACATAGTATGTCTG-1-H0026_LV_V3	DC
GCACATATCGCTGTTC-1-H0026_LV_V3	FB6
GCACGGTTCCTTGAAG-1-H0026_LV_V3	PC3_str
GCACGGTTCGTTCTCG-1-H0026_LV_V3	CD4+T_cytox
GCACGTGCACTCCGGA-1-H0026_LV_V3	EC5_art
GCACTAAAGGTAGATT-1-H0026_LV_V3	DC
GCACTAACAAAGACTA-1-H0026_LV_V3	vCM5
GCACTAACACAGCATT-1-H0026_LV_V3	EC1_cap
GCACTAACACTTTATC-1-H0026_LV_V3	FB1
GCACTAACATTGAAAG-1-H0026_LV_V3	vCM4
GCACTAATCGTGCATA-1-H0026_LV_V3	vCM4
GCAGCCAAGCCATTCA-1-H0026_LV_V3	vCM4
GCAGCCATCAAGCCTA-1-H0026_LV_V3	EC2_cap
GCAGCCATCATTCGGA-1-H0026_LV_V3	EC3_cap
GCAGCCATCATTGCGA-1-H0026_LV_V3	PC1_vent
GCAGCTGAGGATACCG-1-H0026_LV_V3	FB4
GCAGCTGAGGCTTAAA-1-H0026_LV_V3	vCM3
GCAGCTGCAAGCGCTC-1-H0026_LV_V3	CD4+T_cytox
GCAGCTGGTGCCTACG-1-H0026_LV_V3	EC3_cap
GCAGCTGGTGTTCAGT-1-H0026_LV_V3	EC3_cap
GCAGGCTAGCCTATTG-1-H0026_LV_V3	PC2_atria
GCAGGCTTCAGGTAAA-1-H0026_LV_V3	FB6
GCAGGCTTCCTTGGAA-1-H0026_LV_V3	EC2_cap
GCAGTTAAGTAGAATC-1-H0026_LV_V3	CD4+T_cytox
GCAGTTAGTGCCTGAC-1-H0026_LV_V3	EC5_art
GCATCGGCAGCAGATG-1-H0026_LV_V3	PC4_CMC-like
GCATCTCAGAGTCACG-1-H0026_LV_V3	vCM3
GCATCTCTCCCGTAAA-1-H0026_LV_V3	PC4_CMC-like
GCATGATCACAACCGC-1-H0026_LV_V3	PC3_str
GCATTAGCACGTAACT-1-H0026_LV_V3	EC3_cap
GCATTAGTCATTGTTC-1-H0026_LV_V3	EC1_cap
GCCAACGAGTGAGCCA-1-H0026_LV_V3	PC4_CMC-like
GCCAACGCAACTCCAA-1-H0026_LV_V3	EC1_cap
GCCAACGGTACAGAGC-1-H0026_LV_V3	vCM1
GCCAACGTCGCTAATG-1-H0026_LV_V3	EC2_cap
GCCAGCAAGCTAGCCC-1-H0026_LV_V3	CD8+T_tem
GCCAGCACAGTCTCTC-1-H0026_LV_V3	PC1_vent
GCCAGCAGTGATTCAC-1-H0026_LV_V3	EC1_cap
GCCAGGTAGGCTTAGG-1-H0026_LV_V3	FB7
GCCAGGTTCCGATAGT-1-H0026_LV_V3	PC4_CMC-like
GCCAGTGAGAGCAACC-1-H0026_LV_V3	EC3_cap
GCCAGTGTCGTTCGCT-1-H0026_LV_V3	FB6
GCCAGTGTCTTCCACG-1-H0026_LV_V3	vCM1
GCCATGGAGTGGACGT-1-H0026_LV_V3	FB4
GCCATGGGTCCAGCAC-1-H0026_LV_V3	EC1_cap
GCCATTCAGAACGCGT-1-H0026_LV_V3	vCM1
GCCATTCCAACCTATG-1-H0026_LV_V3	EC5_art
GCCCAGACATGCCGCA-1-H0026_LV_V3	PC2_atria
GCCCAGAGTAACCCGC-1-H0026_LV_V3	PC4_CMC-like
GCCCAGATCGATACTG-1-H0026_LV_V3	PC4_CMC-like
GCCCAGATCGCCGATG-1-H0026_LV_V3	PC4_CMC-like
GCCCGAACATTGAAAG-1-H0026_LV_V3	EC5_art
GCCCGAAGTATGCGGA-1-H0026_LV_V3	EC6_ven
GCCCGAAGTGTCTTAG-1-H0026_LV_V3	FB3
GCCGATGGTATGGGAC-1-H0026_LV_V3	LYVE1+MØ2
GCCTGTTAGCGTTCCG-1-H0026_LV_V3	EC1_cap
GCCTGTTAGTTTAGGA-1-H0026_LV_V3	NC1
GCCTGTTGTGACAGCA-1-H0026_LV_V3	EC6_ven
GCCTGTTTCCTCGCAT-1-H0026_LV_V3	DOCK4+MØ1
GCGAGAAGTAAGTTGA-1-H0026_LV_V3	PC1_vent
GCGATCGGTCGTGTTA-1-H0026_LV_V3	EC2_cap
GCGATCGTCCAAGAGG-1-H0026_LV_V3	EC10_CMC-like
GCGGAAACAGACAAAT-1-H0026_LV_V3	FB4
GCGGAAAGTTACCTGA-1-H0026_LV_V3	EC4_immune
GCGGAAATCCCGTGTT-1-H0026_LV_V3	PC3_str
GCGGAAATCGCGGTAC-1-H0026_LV_V3	EC1_cap
GCGGATCGTCACTCTC-1-H0026_LV_V3	Mast
GCGGATCGTGAGGAAA-1-H0026_LV_V3	EC3_cap
GCGTGCAAGATTTGCC-1-H0026_LV_V3	EC4_immune
GCGTGCACACTCTCGT-1-H0026_LV_V3	EC5_art
GCGTTTCAGATGACAT-1-H0026_LV_V3	PC2_atria
GCTACAAAGCCGGAAT-1-H0026_LV_V3	EC6_ven
GCTACAAAGCTTTCTT-1-H0026_LV_V3	PC1_vent
GCTACAAGTAGCACGA-1-H0026_LV_V3	PC3_str
GCTACCTAGGTGAGAA-1-H0026_LV_V3	EC2_cap
GCTACCTTCAAACGAA-1-H0026_LV_V3	FB1
GCTCAAAAGGTAGGCT-1-H0026_LV_V3	PC1_vent
GCTCAAACAAAGAACT-1-H0026_LV_V3	SMC1_basic
GCTCAAACAAAGGCTG-1-H0026_LV_V3	EC4_immune
GCTCAAAGTGTTACTG-1-H0026_LV_V3	EC4_immune
GCTGAATCATCGGCCA-1-H0026_LV_V3	EC1_cap
GCTGAATGTCATAACC-1-H0026_LV_V3	EC1_cap
GCTGCAGCATACACCA-1-H0026_LV_V3	Mast
GCTGCAGGTGTTACTG-1-H0026_LV_V3	PC2_atria
GCTGCAGGTGTTCCAA-1-H0026_LV_V3	FB7
GCTGCAGTCGGCAGTC-1-H0026_LV_V3	EC1_cap
GCTGGGTGTACAGCGA-1-H0026_LV_V3	Mast
GCTGGGTGTCACCGAC-1-H0026_LV_V3	EC2_cap
GCTGGGTTCGCCATAA-1-H0026_LV_V3	EC2_cap
GCTTCACCAAGAAATC-1-H0026_LV_V3	vCM3
GCTTCACTCTCACTCG-1-H0026_LV_V3	LYVE1+MØ1
GCTTGGGGTAGTTCCA-1-H0026_LV_V3	FB1
GCTTTCGGTAAGCAAT-1-H0026_LV_V3	EC1_cap
GCTTTCGGTCTCAAGT-1-H0026_LV_V3	FB1
GGAACCCGTTCTTCAT-1-H0026_LV_V3	Mast
GGAAGTGCATAACCCA-1-H0026_LV_V3	PC3_str
GGAAGTGGTCCACACG-1-H0026_LV_V3	DOCK4+MØ1
GGAATCTTCGCAAGAG-1-H0026_LV_V3	EC6_ven
GGAATGGAGGTGCAGT-1-H0026_LV_V3	vCM4
GGAATGGGTGCAACAG-1-H0026_LV_V3	vCM1
GGACGTCCAATGAGCG-1-H0026_LV_V3	PC1_vent
GGACGTCTCTCGTGGG-1-H0026_LV_V3	EC1_cap
GGAGAACAGATGTTCC-1-H0026_LV_V3	EC5_art
GGAGAACCAACAGTGG-1-H0026_LV_V3	FB6
GGAGAACCAAGGCTTT-1-H0026_LV_V3	SMC1_basic
GGAGAACTCTATGCCC-1-H0026_LV_V3	vCM4
GGAGATGAGACCCTTA-1-H0026_LV_V3	EC1_cap
GGAGATGCATCCTATT-1-H0026_LV_V3	CD4+T_cytox
GGAGATGTCCGCGGAT-1-H0026_LV_V3	DC
GGAGATGTCGCCATAA-1-H0026_LV_V3	FB6
GGAGCAACAGACCTAT-1-H0026_LV_V3	PC2_atria
GGAGCAATCACGACTA-1-H0026_LV_V3	CD4+T_cytox
GGAGGATGTATCGCGC-1-H0026_LV_V3	SMC1_basic
GGAGGTACACCGTCTT-1-H0026_LV_V3	FB4
GGATCTACACGGTGAA-1-H0026_LV_V3	EC1_cap
GGATCTAGTGATGAAT-1-H0026_LV_V3	PC2_atria
GGCACGTAGATGCAGC-1-H0026_LV_V3	EC5_art
GGCACGTAGCAACCAG-1-H0026_LV_V3	FB6
GGCACGTCACTAGAGG-1-H0026_LV_V3	FB4
GGCAGTCAGAACAGGA-1-H0026_LV_V3	FB1
GGCAGTCAGCAACTTC-1-H0026_LV_V3	FB4
GGCAGTCGTTCAAACC-1-H0026_LV_V3	FB7
GGCAGTCTCCACATAG-1-H0026_LV_V3	NC2
GGCGTCAAGAATCGCG-1-H0026_LV_V3	DOCK4+MØ1
GGCGTCAAGGCTTCCG-1-H0026_LV_V3	FB1
GGCGTCACAGGCTACC-1-H0026_LV_V3	DC
GGCTGTGTCAGCTTCC-1-H0026_LV_V3	EC3_cap
GGCTGTGTCGGTCAGC-1-H0026_LV_V3	PC2_atria
GGCTTGGAGCGATGAC-1-H0026_LV_V3	EC2_cap
GGCTTGGCAACCGTAT-1-H0026_LV_V3	PC1_vent
GGCTTGGTCAGAATAG-1-H0026_LV_V3	vCM4
GGCTTTCAGCTCACTA-1-H0026_LV_V3	PC1_vent
GGCTTTCTCTAAGCGT-1-H0026_LV_V3	EC5_art
GGGAAGTAGCTTAGTC-1-H0026_LV_V3	vCM4
GGGACAACACAACGCC-1-H0026_LV_V3	FB1
GGGACAACACACTGGC-1-H0026_LV_V3	EC2_cap
GGGACCTCACACACTA-1-H0026_LV_V3	DOCK4+MØ1
GGGACCTCATATTCGG-1-H0026_LV_V3	EC2_cap
GGGACCTGTCCTTTGC-1-H0026_LV_V3	PC4_CMC-like
GGGACTCAGAAGGGAT-1-H0026_LV_V3	PC3_str
GGGACTCTCAAGTCGT-1-H0026_LV_V3	PC4_CMC-like
GGGACTCTCGTGGACC-1-H0026_LV_V3	FB7
GGGAGATGTCTACTGA-1-H0026_LV_V3	DOCK4+MØ1
GGGAGATGTCTTGTCC-1-H0026_LV_V3	PC4_CMC-like
GGGAGTATCACGAGGA-1-H0026_LV_V3	FB7
GGGATCCAGGAGTACC-1-H0026_LV_V3	FB2
GGGATCCTCGAGCCAC-1-H0026_LV_V3	EC2_cap
GGGATGAAGGTTGCCC-1-H0026_LV_V3	FB1
GGGATGACAGTCTGGC-1-H0026_LV_V3	EC1_cap
GGGATGAGTTTACTTC-1-H0026_LV_V3	PC3_str
GGGCCATGTTGTTGAC-1-H0026_LV_V3	EC1_cap
GGGCCATTCACCGGTG-1-H0026_LV_V3	vCM4
GGGCCATTCGATTGAC-1-H0026_LV_V3	FB1
GGGCGTTAGCTTTGTG-1-H0026_LV_V3	PC3_str
GGGCTACGTCACTACA-1-H0026_LV_V3	EC3_cap
GGGCTACGTCCGAAAG-1-H0026_LV_V3	DC
GGGCTCACACAGTCGC-1-H0026_LV_V3	EC3_cap
GGGTAGAAGGCATCAG-1-H0026_LV_V3	EC10_CMC-like
GGGTAGAGTGTCCTAA-1-H0026_LV_V3	LYVE1+MØ1
GGGTATTCAGCCTTCT-1-H0026_LV_V3	DOCK4+MØ1
GGGTATTTCTACTGCC-1-H0026_LV_V3	CD4+T_cytox
GGGTCACTCGACACCG-1-H0026_LV_V3	EC6_ven
GGGTCACTCTACCACC-1-H0026_LV_V3	PC1_vent
GGGTCTGCATAGGTTC-1-H0026_LV_V3	EC1_cap
GGGTCTGCATGGATCT-1-H0026_LV_V3	DOCK4+MØ1
GGGTCTGTCGTGGCTG-1-H0026_LV_V3	PC4_CMC-like
GGGTGAACAGTAACAA-1-H0026_LV_V3	EC2_cap
GGGTGTCAGAGCCGTA-1-H0026_LV_V3	FB1
GGGTGTCAGCCTGCCA-1-H0026_LV_V3	EC3_cap
GGGTGTCGTACCGGCT-1-H0026_LV_V3	vCM4
GGGTTATAGCATAGGC-1-H0026_LV_V3	EC6_ven
GGGTTTACACCCAACG-1-H0026_LV_V3	FB6
GGTAACTCAGTAACAA-1-H0026_LV_V3	PC3_str
GGTAACTGTTCAAGGG-1-H0026_LV_V3	NC2
GGTAACTTCTCCGATC-1-H0026_LV_V3	EC1_cap
GGTAATCTCCGCAAAT-1-H0026_LV_V3	SMC2_art
GGTAGAGTCCAGCAAT-1-H0026_LV_V3	PC1_vent
GGTCACGTCATCACAG-1-H0026_LV_V3	FB4
GGTCTGGAGCGTTGTT-1-H0026_LV_V3	EC3_cap
GGTCTGGCAACCGATT-1-H0026_LV_V3	FB6
GGTCTGGGTACTTCCC-1-H0026_LV_V3	vCM5
GGTCTGGGTCAAAGTA-1-H0026_LV_V3	vCM1
GGTGAAGCACACGCCA-1-H0026_LV_V3	B_cells
GGTGAAGCAGGATTCT-1-H0026_LV_V3	EC5_art
GGTGATTCAACTGCCG-1-H0026_LV_V3	FB4
GGTGATTGTACCCACG-1-H0026_LV_V3	vCM5
GGTGATTGTGCCTAAT-1-H0026_LV_V3	DC
GGTGATTTCATGCCAA-1-H0026_LV_V3	DC
GGTGATTTCGCTTGCT-1-H0026_LV_V3	vCM3
GGTGGCTCATCGATGT-1-H0026_LV_V3	EC2_cap
GGTGGCTGTCGAAACG-1-H0026_LV_V3	EC6_ven
GGTGGCTTCCCGTAAA-1-H0026_LV_V3	FB1
GGTGTCGAGGCCTTGC-1-H0026_LV_V3	EC2_cap
GGTGTCGTCACTAGCA-1-H0026_LV_V3	PC4_CMC-like
GGTGTCGTCGCAATGT-1-H0026_LV_V3	PC1_vent
GGTGTTAGTATTTCCT-1-H0026_LV_V3	Mast
GGTGTTAGTTGGGAAC-1-H0026_LV_V3	CD8+T_tem
GGTTAACAGCGTGAAC-1-H0026_LV_V3	NC1
GGTTAACTCGAATGCT-1-H0026_LV_V3	Mast
GGTTCTCCACGTGTGC-1-H0026_LV_V3	EC2_cap
GGTTCTCGTCACTACA-1-H0026_LV_V3	PC3_str
GGTTGTACAACACGAG-1-H0026_LV_V3	EC5_art
GGTTGTACAACTTGGT-1-H0026_LV_V3	SMC1_basic
GGTTGTACAATGGGTG-1-H0026_LV_V3	FB1
GGTTGTAGTTAAAGTG-1-H0026_LV_V3	DC
GGTTGTATCCGATCTC-1-H0026_LV_V3	EC1_cap
GTAACACCAAAGGCAC-1-H0026_LV_V3	PC4_CMC-like
GTAACACTCATGTCTT-1-H0026_LV_V3	DC
GTAACCAGTCATACCA-1-H0026_LV_V3	EC6_ven
GTAACCATCCGCAGTG-1-H0026_LV_V3	DC
GTAAGTCCAGAGCTAG-1-H0026_LV_V3	DOCK4+MØ1
GTAATCGAGACATGCG-1-H0026_LV_V3	EC3_cap
GTAATCGAGGCTGAAC-1-H0026_LV_V3	EC3_cap
GTAATCGAGGGATCGT-1-H0026_LV_V3	EC5_art
GTAATCGGTGTGTGGA-1-H0026_LV_V3	EC6_ven
GTAATCGGTTACCCAA-1-H0026_LV_V3	PC4_CMC-like
GTAATCGTCGACGACC-1-H0026_LV_V3	SMC1_basic
GTAATCGTCGTAGTGT-1-H0026_LV_V3	PC4_CMC-like
GTAATGCAGTAGCTCT-1-H0026_LV_V3	NC2
GTAATGCCAGCCATTA-1-H0026_LV_V3	PC3_str
GTAATGCGTTCGAAGG-1-H0026_LV_V3	EC5_art
GTACAACAGACTCTAC-1-H0026_LV_V3	EC2_cap
GTACAGTTCGTGGCTG-1-H0026_LV_V3	EC9_FB-like
GTAGAAAAGCGCACAA-1-H0026_LV_V3	PC1_vent
GTAGAAACAAGTATAG-1-H0026_LV_V3	EC4_immune
GTAGAAACAGAGATTA-1-H0026_LV_V3	FB6
GTAGAAACATAGTCAC-1-H0026_LV_V3	EC5_art
GTAGAAAGTAGGCAAC-1-H0026_LV_V3	EC5_art
GTAGAAATCGAATGCT-1-H0026_LV_V3	EC4_immune
GTAGAGGCAGGCTATT-1-H0026_LV_V3	EC3_cap
GTAGATCAGTTAACGA-1-H0026_LV_V3	EC1_cap
GTAGATCCACGACGTC-1-H0026_LV_V3	EC2_cap
GTAGATCCATGTTCGA-1-H0026_LV_V3	CD8+T_tem
GTAGATCTCTATTCGT-1-H0026_LV_V3	PC1_vent
GTAGCTAGTATCAGGG-1-H0026_LV_V3	DOCK4+MØ1
GTAGGAGTCCGGTTCT-1-H0026_LV_V3	DOCK4+MØ1
GTAGGTTAGATGGTAT-1-H0026_LV_V3	vCM4
GTAGGTTCAGCTGGTC-1-H0026_LV_V3	vCM4
GTAGGTTGTGGAATGC-1-H0026_LV_V3	NC2
GTAGGTTTCCACAAGT-1-H0026_LV_V3	vCM4
GTAGTACGTACGTAGG-1-H0026_LV_V3	EC2_cap
GTATTGGTCACAACCA-1-H0026_LV_V3	vCM4
GTATTGGTCGCAGTCG-1-H0026_LV_V3	FB7
GTATTGGTCTCGCGTT-1-H0026_LV_V3	vCM1
GTATTTCAGAGGTTAT-1-H0026_LV_V3	vCM1
GTATTTCCACAGCGCT-1-H0026_LV_V3	FB1
GTATTTCTCAGTCTTT-1-H0026_LV_V3	FB6
GTCAAACCATCATCTT-1-H0026_LV_V3	PC4_CMC-like
GTCAAACCATGCCGAC-1-H0026_LV_V3	FB7
GTCAAGTAGCTGTACT-1-H0026_LV_V3	FB6
GTCACGGTCGGCATAT-1-H0026_LV_V3	PC3_str
GTCACGGTCTGAGTCA-1-H0026_LV_V3	PC3_str
GTCACTCGTGTTACTG-1-H0026_LV_V3	FB6
GTCACTCTCAGCTTCC-1-H0026_LV_V3	EC2_cap
GTCAGCGAGGTCCAGA-1-H0026_LV_V3	EC3_cap
GTCAGCGCACACTTAG-1-H0026_LV_V3	EC5_art
GTCATCCTCGCTGTCT-1-H0026_LV_V3	EC1_cap
GTCATGAAGCGCCGTT-1-H0026_LV_V3	FB7
GTCATTTAGTACAACA-1-H0026_LV_V3	EC5_art
GTCATTTCACGGATCC-1-H0026_LV_V3	EC2_cap
GTCATTTGTGGCTACC-1-H0026_LV_V3	FB4
GTCATTTTCACACCCT-1-H0026_LV_V3	PC1_vent
GTCCACTAGAGCAAGA-1-H0026_LV_V3	EC1_cap
GTCCACTAGGCGTTAG-1-H0026_LV_V3	EC5_art
GTCCACTTCGCATGAT-1-H0026_LV_V3	EC1_cap
GTCCCATGTCTCGGAC-1-H0026_LV_V3	LYVE1+MØ2
GTCCTCAAGATTCGCT-1-H0026_LV_V3	LYVE1+MØ2
GTCCTCACACTATCCC-1-H0026_LV_V3	EC1_cap
GTCCTCAGTTCGATTG-1-H0026_LV_V3	CD8+T_tem
GTCGAATTCCGGACGT-1-H0026_LV_V3	EC5_art
GTCGAATTCCGTGTCT-1-H0026_LV_V3	EC6_ven
GTCGCGACAATAAGGT-1-H0026_LV_V3	EC1_cap
GTCGTAACAAGCAATA-1-H0026_LV_V3	FB2
GTCGTTCAGACGCCAA-1-H0026_LV_V3	PC4_CMC-like
GTCGTTCGTGCATTTG-1-H0026_LV_V3	vCM1
GTCTACCCAGATAAAC-1-H0026_LV_V3	CD4+T_cytox
GTCTACCGTACCCGCA-1-H0026_LV_V3	DC
GTCTACCGTGACGCCT-1-H0026_LV_V3	EC2_cap
GTCTAGACAAATGGTA-1-H0026_LV_V3	EC4_immune
GTCTCACAGTAGATCA-1-H0026_LV_V3	EC5_art
GTCTCACGTAAGATTG-1-H0026_LV_V3	EC1_cap
GTCTCACTCGTTTACT-1-H0026_LV_V3	LYVE1+MØ2
GTCTGTCGTATGAAAC-1-H0026_LV_V3	CD4+T_cytox
GTCTGTCGTCATCCGG-1-H0026_LV_V3	EC2_cap
GTCTGTCGTGATTCTG-1-H0026_LV_V3	EC5_art
GTCTTTAAGATGTAGT-1-H0026_LV_V3	vCM4
GTCTTTACATTAGGAA-1-H0026_LV_V3	CD4+T_cytox
GTGACGCCAGAGGTTG-1-H0026_LV_V3	EC3_cap
GTGACGCCATTATGCG-1-H0026_LV_V3	EC6_ven
GTGACGCGTTTCAGAC-1-H0026_LV_V3	vCM4
GTGAGCCCAGTAGTTC-1-H0026_LV_V3	vCM5
GTGAGCCCATTAGGAA-1-H0026_LV_V3	NC2
GTGAGTTAGCTGAGCA-1-H0026_LV_V3	EC6_ven
GTGAGTTGTTGCGGCT-1-H0026_LV_V3	Mast
GTGAGTTGTTTCTATC-1-H0026_LV_V3	FB7
GTGATGTAGTATTAGG-1-H0026_LV_V3	EC1_cap
GTGATGTGTCATATGC-1-H0026_LV_V3	NC2
GTGATGTTCCAGCACG-1-H0026_LV_V3	FB7
GTGCACGCACCTGATA-1-H0026_LV_V3	vCM5
GTGCACGGTAACTAAG-1-H0026_LV_V3	vCM1
GTGCAGCAGAGGTGCT-1-H0026_LV_V3	EC1_cap
GTGCAGCTCAAACCTG-1-H0026_LV_V3	LYVE1+MØ3
GTGCAGCTCCACGGGT-1-H0026_LV_V3	FB6
GTGCAGCTCCCGAGGT-1-H0026_LV_V3	SMC1_basic
GTGCGTGAGATGTTGA-1-H0026_LV_V3	PC1_vent
GTGCGTGAGGGAGAAT-1-H0026_LV_V3	LYVE1+MØ2
GTGCGTGGTAATCAAG-1-H0026_LV_V3	EC1_cap
GTGCTGGAGCAACCAG-1-H0026_LV_V3	FB4
GTGCTGGGTTCAGGTT-1-H0026_LV_V3	Mast
GTGCTGGTCCCTCTCC-1-H0026_LV_V3	PC4_CMC-like
GTGCTGGTCTTACCAT-1-H0026_LV_V3	EC3_cap
GTGCTTCAGGCAGGGA-1-H0026_LV_V3	PC3_str
GTGCTTCCAATCAAGA-1-H0026_LV_V3	DOCK4+MØ1
GTGCTTCCACAGCTTA-1-H0026_LV_V3	FB7
GTGCTTCGTCCAGGTC-1-H0026_LV_V3	EC3_cap
GTGCTTCGTTGTTGCA-1-H0026_LV_V3	FB4
GTGCTTCTCATATGGC-1-H0026_LV_V3	EC1_cap
GTGGAAGGTGAGAGGG-1-H0026_LV_V3	PC3_str
GTGGAAGTCTTGAGCA-1-H0026_LV_V3	SMC1_basic
GTGGAGAAGATCACTC-1-H0026_LV_V3	EC3_cap
GTGGAGAAGCATTGAA-1-H0026_LV_V3	EC3_cap
GTGGCGTAGACCATTC-1-H0026_LV_V3	EC3_cap
GTGGTTACATGCCGCA-1-H0026_LV_V3	DOCK4+MØ1
GTGTAACAGGCAGGGA-1-H0026_LV_V3	EC2_cap
GTGTAACAGGCATCAG-1-H0026_LV_V3	CD4+T_cytox
GTGTAACGTAGTGATA-1-H0026_LV_V3	CD4+T_tem
GTGTAACGTGCCCAGT-1-H0026_LV_V3	SMC1_basic
GTGTAACTCGAATGCT-1-H0026_LV_V3	PC4_CMC-like
GTGTCCTAGGTCTGGA-1-H0026_LV_V3	EC3_cap
GTGTCCTGTTTCGTAG-1-H0026_LV_V3	NC2
GTGTCCTTCCTTCTTC-1-H0026_LV_V3	FB1
GTGTGATAGAGTGACC-1-H0026_LV_V3	EC5_art
GTGTGATTCCCGGTAG-1-H0026_LV_V3	EC1_cap
GTGTGATTCGACACTA-1-H0026_LV_V3	EC1_cap
GTGTGGCCAGAACTCT-1-H0026_LV_V3	EC1_cap
GTGTTAGAGTTGAAAC-1-H0026_LV_V3	vCM3
GTGTTAGTCGCCACTT-1-H0026_LV_V3	FB1
GTGTTCCCACATGACT-1-H0026_LV_V3	Mast
GTGTTCCGTTAAAGTG-1-H0026_LV_V3	CD4+T_cytox
GTTACAGCATGACGTT-1-H0026_LV_V3	NC1
GTTACAGTCACCATCC-1-H0026_LV_V3	EC1_cap
GTTACAGTCGCGTTTC-1-H0026_LV_V3	vCM5
GTTACAGTCTTGAACG-1-H0026_LV_V3	CD8+T_tem
GTTACGAGTCACTCTC-1-H0026_LV_V3	DOCK4+MØ1
GTTACGATCCGTAATG-1-H0026_LV_V3	vCM1
GTTAGACCACTTGGCG-1-H0026_LV_V3	EC3_cap
GTTAGTGCACTATGTG-1-H0026_LV_V3	EC2_cap
GTTAGTGCAGCAGTGA-1-H0026_LV_V3	EC2_cap
GTTAGTGTCCCATTCG-1-H0026_LV_V3	EC2_cap
GTTATGGTCGACCACG-1-H0026_LV_V3	vCM3
GTTCATTAGGGATGTC-1-H0026_LV_V3	SMC1_basic
GTTCATTGTTGCGTAT-1-H0026_LV_V3	EC2_cap
GTTCCGTCACGTTCGG-1-H0026_LV_V3	EC2_cap
GTTCCGTCACTTCCTG-1-H0026_LV_V3	EC1_cap
GTTCCGTCAGGTTCAT-1-H0026_LV_V3	EC5_art
GTTCCGTTCGGTCACG-1-H0026_LV_V3	SMC1_basic
GTTCGCTCAATCAAGA-1-H0026_LV_V3	PC1_vent
GTTCGCTCAGGGCTTC-1-H0026_LV_V3	LYVE1+MØ2
GTTCGCTTCATTACGG-1-H0026_LV_V3	FB4
GTTCGCTTCGTGGGAA-1-H0026_LV_V3	EC2_cap
GTTGAACCAACAGAGC-1-H0026_LV_V3	PC4_CMC-like
GTTGCGGCACCGTCTT-1-H0026_LV_V3	EC2_cap
GTTGCTCAGCAACTTC-1-H0026_LV_V3	EC5_art
GTTGCTCCACGATAGG-1-H0026_LV_V3	FB6
GTTGCTCCAGCAGAAC-1-H0026_LV_V3	LYVE1+MØ3
GTTGCTCTCAAGTTGC-1-H0026_LV_V3	EC1_cap
GTTGTGAGTTGGTACT-1-H0026_LV_V3	DOCK4+MØ1
GTTTACTTCATCGCTC-1-H0026_LV_V3	EC2_cap
GTTTGGACATGTCAGT-1-H0026_LV_V3	FB6
GTTTGGAGTCCAGTTA-1-H0026_LV_V3	LYVE1+MØ2
GTTTGGAGTCGCTTGG-1-H0026_LV_V3	NC1
GTTTGGATCATCACCC-1-H0026_LV_V3	PC1_vent
GTTTGGATCGGTAACT-1-H0026_LV_V3	NC1
GTTTGGATCTGCGAGC-1-H0026_LV_V3	PC4_CMC-like
TAACACGAGCCTCTGG-1-H0026_LV_V3	EC2_cap
TAACGACGTCACATTG-1-H0026_LV_V3	PC3_str
TAACTTCCACTCCGGA-1-H0026_LV_V3	EC5_art
TAACTTCTCGAAGCCC-1-H0026_LV_V3	PC4_CMC-like
TAAGCACGTTTAGAGA-1-H0026_LV_V3	EC3_cap
TAAGCCACATGGAGAC-1-H0026_LV_V3	FB4
TAAGCCATCCCTTTGG-1-H0026_LV_V3	DOCK4+MØ1
TAAGCGTGTCTCAAGT-1-H0026_LV_V3	CD4+T_cytox
TAAGCGTGTGAGATTA-1-H0026_LV_V3	EC5_art
TAAGTCGGTGGATACG-1-H0026_LV_V3	SMC2_art
TAAGTCGGTGGCTGAA-1-H0026_LV_V3	EC3_cap
TAAGTCGGTTCGTTCC-1-H0026_LV_V3	EC2_cap
TAATCTCAGCCATATC-1-H0026_LV_V3	SMC2_art
TAATCTCAGTTCCAGT-1-H0026_LV_V3	EC5_art
TAATCTCCAATTGCTG-1-H0026_LV_V3	DOCK4+MØ1
TAATCTCGTACCATAC-1-H0026_LV_V3	DOCK4+MØ1
TAATCTCGTTCCTAAG-1-H0026_LV_V3	EC5_art
TAATCTCTCAACACGT-1-H0026_LV_V3	CD8+T_tem
TAATCTCTCTAGACAC-1-H0026_LV_V3	FB6
TACAACGAGTTGTCAC-1-H0026_LV_V3	EC5_art
TACAACGCAAGAGATT-1-H0026_LV_V3	PC3_str
TACAACGCAATCGAAA-1-H0026_LV_V3	FB4
TACAACGGTACGCTAT-1-H0026_LV_V3	EC5_art
TACACCCAGAATTGTG-1-H0026_LV_V3	FB4
TACACCCAGGTCTTTG-1-H0026_LV_V3	vCM4
TACACCCCAGCTTCCT-1-H0026_LV_V3	EC1_cap
TACACCCTCTTGCAGA-1-H0026_LV_V3	PC4_CMC-like
TACAGGTGTAGGGAGG-1-H0026_LV_V3	FB6
TACAGGTGTGAGCAGT-1-H0026_LV_V3	DOCK4+MØ1
TACAGGTTCATGAGGG-1-H0026_LV_V3	EC5_art
TACATTCAGAATCGTA-1-H0026_LV_V3	PC1_vent
TACATTCGTTCCAAAC-1-H0026_LV_V3	PC4_CMC-like
TACCCACCACGCGTGT-1-H0026_LV_V3	PC1_vent
TACCCACCATAATGAG-1-H0026_LV_V3	SMC2_art
TACCCGTAGCTGACTT-1-H0026_LV_V3	EC1_cap
TACCCGTCACTTGGGC-1-H0026_LV_V3	FB6
TACCCGTGTTCAGCTA-1-H0026_LV_V3	EC3_cap
TACCGAATCGAGAATA-1-H0026_LV_V3	EC3_cap
TACCGGGCAAGACTGG-1-H0026_LV_V3	SMC1_basic
TACCGGGCACAACGCC-1-H0026_LV_V3	DOCK4+MØ1
TACCTGCCACACCTTC-1-H0026_LV_V3	EC6_ven
TACGCTCCAATAAGGT-1-H0026_LV_V3	EC1_cap
TACGCTCTCAGGGATG-1-H0026_LV_V3	EC5_art
TACGCTCTCGGTAGGA-1-H0026_LV_V3	FB6
TACGGGCAGAAATCCA-1-H0026_LV_V3	FB6
TACGGGCCACCAGGTC-1-H0026_LV_V3	EC1_cap
TACGGGCTCACCTGGG-1-H0026_LV_V3	DC
TACGGGCTCCCGTAAA-1-H0026_LV_V3	EC2_cap
TACGGTACACACCAGC-1-H0026_LV_V3	EC6_ven
TACGGTAGTCCCGGTA-1-H0026_LV_V3	EC2_cap
TACGGTATCAAAGAAC-1-H0026_LV_V3	PC3_str
TACGTCCAGTCGGGAT-1-H0026_LV_V3	PC4_CMC-like
TACGTCCGTCGGAACA-1-H0026_LV_V3	EC5_art
TACGTCCTCGAAACAA-1-H0026_LV_V3	PC3_str
TACGTCCTCTAGTTCT-1-H0026_LV_V3	CD8+T_tem
TACGTCCTCTGGGCGT-1-H0026_LV_V3	EC3_cap
TACTGCCAGTCACGAG-1-H0026_LV_V3	PC4_CMC-like
TACTGCCGTTTAGTCG-1-H0026_LV_V3	PC4_CMC-like
TACTGCCTCATTGAGC-1-H0026_LV_V3	LYVE1+MØ2
TACTGCCTCTGTGTGA-1-H0026_LV_V3	DOCK4+MØ1
TACTTACGTACCCACG-1-H0026_LV_V3	SMC2_art
TACTTACGTTTGTTGG-1-H0026_LV_V3	EC1_cap
TACTTACTCGCTATTT-1-H0026_LV_V3	vCM3
TACTTCAGTGAGTTTC-1-H0026_LV_V3	EC2_cap
TACTTGTAGAAGCGAA-1-H0026_LV_V3	EC1_cap
TACTTGTAGTGATTCC-1-H0026_LV_V3	FB1
TACTTGTCAAGATTGA-1-H0026_LV_V3	PC1_vent
TACTTGTTCAGCACCG-1-H0026_LV_V3	EC1_cap
TAGACTGGTACATTGC-1-H0026_LV_V3	PC2_atria
TAGACTGTCCTCCACA-1-H0026_LV_V3	FB4
TAGACTGTCGCAGATT-1-H0026_LV_V3	vCM5
TAGAGTCCACGGGCTT-1-H0026_LV_V3	EC3_cap
TAGAGTCCATGTTACG-1-H0026_LV_V3	EC1_cap
TAGAGTCTCCGTGTAA-1-H0026_LV_V3	EC3_cap
TAGATCGAGATGAATC-1-H0026_LV_V3	FB1
TAGATCGAGGGAGGCA-1-H0026_LV_V3	FB6
TAGATCGGTGTCATGT-1-H0026_LV_V3	EC1_cap
TAGATCGGTTAGCTAC-1-H0026_LV_V3	PC1_vent
TAGCACAGTACCGGAA-1-H0026_LV_V3	PC1_vent
TAGCACATCAGGGTAG-1-H0026_LV_V3	EC2_cap
TAGCACATCGATTGGT-1-H0026_LV_V3	LYVE1+MØ1
TAGGAGGCATAGAAAC-1-H0026_LV_V3	EC1_cap
TAGGGTTAGTCGAAGC-1-H0026_LV_V3	EC4_immune
TAGGGTTCAGGCGATA-1-H0026_LV_V3	vCM3
TAGGTACCAACCCTCT-1-H0026_LV_V3	FB1
TAGGTTGTCTTCGCTG-1-H0026_LV_V3	vCM4
TAGTGCAGTTTCGTGA-1-H0026_LV_V3	EC1_cap
TATACCTGTAGAATGT-1-H0026_LV_V3	EC4_immune
TATACCTGTTCCTAAG-1-H0026_LV_V3	FB6
TATATCCAGCGTCGAA-1-H0026_LV_V3	EC1_cap
TATATCCGTATTTCCT-1-H0026_LV_V3	EC1_cap
TATATCCGTCATCGGC-1-H0026_LV_V3	vCM4
TATATCCGTGTCACAT-1-H0026_LV_V3	PC1_vent
TATATCCTCTTACGGA-1-H0026_LV_V3	PC3_str
TATCAGGAGTTGCTGT-1-H0026_LV_V3	DC
TATCCTAAGGTAAACT-1-H0026_LV_V3	CD4+T_cytox
TATCCTACAGCCGGTT-1-H0026_LV_V3	DOCK4+MØ1
TATCGCCAGACCAGCA-1-H0026_LV_V3	PC1_vent
TATCGCCCACATACTG-1-H0026_LV_V3	EC5_art
TATCGCCTCGTTGTTT-1-H0026_LV_V3	EC1_cap
TATCTGTAGCTGCCTG-1-H0026_LV_V3	EC6_ven
TATCTGTCAACTGATC-1-H0026_LV_V3	EC3_cap
TATCTGTTCCATATGG-1-H0026_LV_V3	vCM1
TATGTTCCAATTGCCA-1-H0026_LV_V3	SMC2_art
TATGTTCCACTCAGAT-1-H0026_LV_V3	CD8+T_tem
TATGTTCTCTGCCCTA-1-H0026_LV_V3	NC4
TATTCCACACTCGATA-1-H0026_LV_V3	EC2_cap
TATTCCAGTGCACATT-1-H0026_LV_V3	SMC1_basic
TATTCCATCAACGTGT-1-H0026_LV_V3	EC1_cap
TATTGCTCAATACCTG-1-H0026_LV_V3	EC2_cap
TATTGCTCAGTGGTGA-1-H0026_LV_V3	NC1
TATTGCTCATCTTCGC-1-H0026_LV_V3	NC1
TATTGCTCATTCAGGT-1-H0026_LV_V3	EC6_ven
TATTGCTGTGGTAATA-1-H0026_LV_V3	EC6_ven
TATTGCTTCCGATAAC-1-H0026_LV_V3	EC4_immune
TATTGGGAGGATAATC-1-H0026_LV_V3	SMC1_basic
TATTTCGAGCAGTACG-1-H0026_LV_V3	vCM5
TATTTCGGTAAGGAGA-1-H0026_LV_V3	EC3_cap
TCAAGACCACGGCGTT-1-H0026_LV_V3	vCM4
TCAAGCACATGCAGCC-1-H0026_LV_V3	Adip1
TCAAGTGCATGGAAGC-1-H0026_LV_V3	vCM1
TCAAGTGTCACCCTCA-1-H0026_LV_V3	EC3_cap
TCAATCTTCCTACGAA-1-H0026_LV_V3	EC3_cap
TCAATCTTCCTCTCGA-1-H0026_LV_V3	NC1
TCAATTCCATGGGCAA-1-H0026_LV_V3	SMC1_basic
TCACAAGCATGGCACC-1-H0026_LV_V3	EC2_cap
TCACAAGCATGGTACT-1-H0026_LV_V3	EC1_cap
TCACACCAGCGGACAT-1-H0026_LV_V3	DOCK4+MØ1
TCACACCAGCTGTTAC-1-H0026_LV_V3	EC3_cap
TCACACCAGTCGCCAC-1-H0026_LV_V3	PC4_CMC-like
TCACACCCAACACGAG-1-H0026_LV_V3	FB6
TCACACCGTACGGTTT-1-H0026_LV_V3	EC2_cap
TCACATTCATGACGTT-1-H0026_LV_V3	EC5_art
TCACGCTAGCTAGAGC-1-H0026_LV_V3	EC6_ven
TCACGCTCAAAGGCTG-1-H0026_LV_V3	PC1_vent
TCACGCTCAATTGAAG-1-H0026_LV_V3	EC1_cap
TCACGCTCACTAACCA-1-H0026_LV_V3	PC3_str
TCACGCTGTCCTACGG-1-H0026_LV_V3	EC4_immune
TCACGCTGTGTTAGCT-1-H0026_LV_V3	EC1_cap
TCACGCTTCTCCACTG-1-H0026_LV_V3	PC3_str
TCACGGGAGGTCACCC-1-H0026_LV_V3	vCM4
TCACGGGGTCCAAATC-1-H0026_LV_V3	DOCK4+MØ1
TCACGGGGTGGCGTAA-1-H0026_LV_V3	FB1
TCACTATGTGTAACGG-1-H0026_LV_V3	EC5_art
TCACTCGCAAGCACCC-1-H0026_LV_V3	EC5_art
TCACTCGCAGAGAAAG-1-H0026_LV_V3	EC3_cap
TCAGCAATCCTACACC-1-H0026_LV_V3	FB7
TCAGCAATCGCCTAGG-1-H0026_LV_V3	FB4
TCAGCCTAGAGGTCAC-1-H0026_LV_V3	EC5_art
TCAGCCTAGCTGACTT-1-H0026_LV_V3	FB6
TCAGCCTTCGAGAGCA-1-H0026_LV_V3	EC1_cap
TCAGGGCAGGTACAGC-1-H0026_LV_V3	DOCK4+MØ1
TCAGGGCCACAAGCCC-1-H0026_LV_V3	FB7
TCAGGGCGTAGTCACT-1-H0026_LV_V3	LYVE1+MØ2
TCAGGGCTCAACGTGT-1-H0026_LV_V3	EC1_cap
TCAGGTAAGCTCTATG-1-H0026_LV_V3	SMC1_basic
TCAGGTACACCTAAAC-1-H0026_LV_V3	FB6
TCAGGTAGTTCGAGCC-1-H0026_LV_V3	PC4_CMC-like
TCAGGTATCAGCATTG-1-H0026_LV_V3	PC3_str
TCAGGTATCAGCCCAG-1-H0026_LV_V3	EC2_cap
TCAGGTATCGGTAACT-1-H0026_LV_V3	EC3_cap
TCAGGTATCTCAATCT-1-H0026_LV_V3	EC3_cap
TCAGTCCAGGTGGCTA-1-H0026_LV_V3	FB7
TCAGTCCAGTGCACAG-1-H0026_LV_V3	FB7
TCAGTCCTCAAGTGGG-1-H0026_LV_V3	PC4_CMC-like
TCAGTGAAGTAACAGT-1-H0026_LV_V3	EC1_cap
TCAGTTTCACTGTGAT-1-H0026_LV_V3	FB7
TCATACTCACCGGAAA-1-H0026_LV_V3	PC1_vent
TCATACTGTGCAGGAT-1-H0026_LV_V3	CD8+T_tem
TCATACTTCTACCTTA-1-H0026_LV_V3	EC1_cap
TCATATCGTTATGACC-1-H0026_LV_V3	EC2_cap
TCATATCTCACAGTGT-1-H0026_LV_V3	EC2_cap
TCATCATTCATATGGC-1-H0026_LV_V3	SMC1_basic
TCATCATTCGAACGGA-1-H0026_LV_V3	EC3_cap
TCATGAGCACAATGTC-1-H0026_LV_V3	EC3_cap
TCATGGACAAAGAACT-1-H0026_LV_V3	EC6_ven
TCATGGACAATCACGT-1-H0026_LV_V3	DC
TCATGGACACAACGAG-1-H0026_LV_V3	FB1
TCATGGAGTGGTCTGC-1-H0026_LV_V3	EC1_cap
TCATGTTCACACAGCC-1-H0026_LV_V3	EC2_cap
TCATTACGTGCCTGAC-1-H0026_LV_V3	EC2_cap
TCATTACTCGTGGGAA-1-H0026_LV_V3	EC5_art
TCATTCAAGCGCAATG-1-H0026_LV_V3	Mast
TCATTCACACTTCCTG-1-H0026_LV_V3	EC5_art
TCATTCATCCGCTAGG-1-H0026_LV_V3	vCM4
TCATTGTTCCGGGACT-1-H0026_LV_V3	SMC1_basic
TCATTTGAGTTGTAGA-1-H0026_LV_V3	EC4_immune
TCCACGTAGAGATTCA-1-H0026_LV_V3	EC2_cap
TCCACGTTCAATCCGA-1-H0026_LV_V3	NC1
TCCAGAATCGACATAC-1-H0026_LV_V3	FB4
TCCATCGCATCGCTGG-1-H0026_LV_V3	EC3_cap
TCCATCGGTGGCGTAA-1-H0026_LV_V3	vCM5
TCCATCGGTTTACGTG-1-H0026_LV_V3	vCM5
TCCATCGTCGATTCCC-1-H0026_LV_V3	PC2_atria
TCCATGCAGCAGGCAT-1-H0026_LV_V3	EC5_art
TCCATGCAGTGCTCGC-1-H0026_LV_V3	DOCK4+MØ1
TCCATGCTCAGCCTCT-1-H0026_LV_V3	FB4
TCCATGCTCTGAATCG-1-H0026_LV_V3	vCM4
TCCCACATCTTACTGT-1-H0026_LV_V3	vCM3
TCCCAGTAGATGGGCT-1-H0026_LV_V3	SMC1_basic
TCCCAGTAGTGAGGCT-1-H0026_LV_V3	FB4
TCCCAGTCAGCACGAA-1-H0026_LV_V3	vCM3
TCCCAGTGTATGAAGT-1-H0026_LV_V3	FB6
TCCCAGTGTTCCTACC-1-H0026_LV_V3	FB4
TCCCAGTTCAGCGCGT-1-H0026_LV_V3	EC2_cap
TCCCATGAGTTTCTTC-1-H0026_LV_V3	EC2_cap
TCCCATGTCTTGTTAC-1-H0026_LV_V3	vCM4
TCCGGGAAGTAAAGCT-1-H0026_LV_V3	LYVE1+MØ2
TCCGGGAGTCCTGAAT-1-H0026_LV_V3	vCM5
TCCGGGATCTGATGGT-1-H0026_LV_V3	SMC1_basic
TCCGTGTCACACCTAA-1-H0026_LV_V3	EC6_ven
TCCTAATAGCATTTCG-1-H0026_LV_V3	EC2_cap
TCCTAATCATGACAAA-1-H0026_LV_V3	FB7
TCCTAATGTAGGAGTC-1-H0026_LV_V3	EC1_cap
TCCTAATGTCCCAAAT-1-H0026_LV_V3	SMC1_basic
TCCTAATTCAAGTCGT-1-H0026_LV_V3	vCM3
TCCTCCCTCCTGCTAC-1-H0026_LV_V3	PC2_atria
TCCTCGAAGCAAGTGC-1-H0026_LV_V3	EC1_cap
TCCTCGAGTAGCTGCC-1-H0026_LV_V3	EC3_cap
TCCTCTTCACGACAGA-1-H0026_LV_V3	EC5_art
TCCTCTTCAGGCATGA-1-H0026_LV_V3	Mast
TCCTCTTGTCCCTGAG-1-H0026_LV_V3	EC1_cap
TCCTCTTTCGTCGATA-1-H0026_LV_V3	EC4_immune
TCCTGCACAAGCACCC-1-H0026_LV_V3	EC3_cap
TCCTGCACACGTTCGG-1-H0026_LV_V3	FB4
TCCTGCACATCTGTTT-1-H0026_LV_V3	FB6
TCCTGCAGTCCTTAAG-1-H0026_LV_V3	EC2_cap
TCCTGCAGTGGGAGAG-1-H0026_LV_V3	Mo_pi
TCCTTTCAGCTGGCCT-1-H0026_LV_V3	EC5_art
TCCTTTCGTCTCACAA-1-H0026_LV_V3	EC1_cap
TCCTTTCGTGGCAGAT-1-H0026_LV_V3	SMC1_basic
TCCTTTCTCAGTGTCA-1-H0026_LV_V3	PC3_str
TCCTTTCTCATCGCCT-1-H0026_LV_V3	SMC2_art
TCGAACACACTCCGAG-1-H0026_LV_V3	FB6
TCGAAGTAGCGCTTCG-1-H0026_LV_V3	FB4
TCGAAGTAGTGATGGC-1-H0026_LV_V3	FB4
TCGAAGTTCCCAGTGG-1-H0026_LV_V3	EC1_cap
TCGAAGTTCGTGCATA-1-H0026_LV_V3	vCM1
TCGACCTGTAGGCTCC-1-H0026_LV_V3	DC
TCGACGGAGACGCCCT-1-H0026_LV_V3	EC1_cap
TCGACGGCACACCTAA-1-H0026_LV_V3	EC1_cap
TCGACGGTCAGCCCAG-1-H0026_LV_V3	EC2_cap
TCGATTTAGCCTGAAG-1-H0026_LV_V3	LYVE1+MØ3
TCGATTTGTAAGCTCT-1-H0026_LV_V3	FB4
TCGATTTGTGCATGTT-1-H0026_LV_V3	FB1
TCGATTTGTGGCGTAA-1-H0026_LV_V3	DOCK4+MØ1
TCGATTTTCCGCGGAT-1-H0026_LV_V3	Mast
TCGATTTTCCTTTAGT-1-H0026_LV_V3	EC6_ven
TCGCACTAGGCTGAAC-1-H0026_LV_V3	EC1_cap
TCGCAGGGTAGAATAC-1-H0026_LV_V3	FB2
TCGCTCACACAGGATG-1-H0026_LV_V3	vCM1
TCGCTTGAGCAAATGT-1-H0026_LV_V3	EC1_cap
TCGCTTGAGCGATTCT-1-H0026_LV_V3	DOCK4+MØ1
TCGGATAAGAAGTATC-1-H0026_LV_V3	FB6
TCGGATAAGCTGTTAC-1-H0026_LV_V3	EC1_cap
TCGGGACCAAAGGATT-1-H0026_LV_V3	CD4+T_cytox
TCGGGACCAATTGGTC-1-H0026_LV_V3	vCM4
TCGGGCACACGTCATA-1-H0026_LV_V3	EC6_ven
TCGGGTGAGCTACAAA-1-H0026_LV_V3	EC5_art
TCGGGTGCAAGCGCTC-1-H0026_LV_V3	DOCK4+MØ1
TCGTCCACATTGCTGA-1-H0026_LV_V3	vCM1
TCGTGCTAGCAGCAGT-1-H0026_LV_V3	PC3_str
TCGTGCTAGCCACTCG-1-H0026_LV_V3	PC3_str
TCGTGCTTCAAGTCGT-1-H0026_LV_V3	EC6_ven
TCTAACTCATACAGGG-1-H0026_LV_V3	PC1_vent
TCTAACTGTGAATGTA-1-H0026_LV_V3	EC2_cap
TCTACATAGATGCAGC-1-H0026_LV_V3	EC5_art
TCTACATCACGCACCA-1-H0026_LV_V3	CD4+T_cytox
TCTACATGTGCCTTTC-1-H0026_LV_V3	Mast
TCTACCGCACGAAAGC-1-H0026_LV_V3	PC3_str
TCTATACAGATGTTCC-1-H0026_LV_V3	FB1
TCTATACCAACCAGAG-1-H0026_LV_V3	PC4_CMC-like
TCTATACCATTGAAGA-1-H0026_LV_V3	PC4_CMC-like
TCTATACGTAGTGTGG-1-H0026_LV_V3	PC3_str
TCTATCAAGACCAAAT-1-H0026_LV_V3	Mast
TCTATCACATTGCTGA-1-H0026_LV_V3	FB1
TCTATCAGTAGTAAGT-1-H0026_LV_V3	vCM4
TCTATCAGTTCTTGTT-1-H0026_LV_V3	PC2_atria
TCTATCATCACCTACC-1-H0026_LV_V3	EC6_ven
TCTCACGCACTTGGGC-1-H0026_LV_V3	FB6
TCTCACGGTATACGGG-1-H0026_LV_V3	PC4_CMC-like
TCTCAGCCAGACAAGC-1-H0026_LV_V3	EC1_cap
TCTCAGCGTCCGCAGT-1-H0026_LV_V3	PC4_CMC-like
TCTCAGCTCCTCACTG-1-H0026_LV_V3	EC2_cap
TCTCCGAAGGCATTTC-1-H0026_LV_V3	SMC1_basic
TCTCCGAAGGCCACTC-1-H0026_LV_V3	vCM5
TCTCCGAAGGTCACCC-1-H0026_LV_V3	PC4_CMC-like
TCTCCGACAAATAAGC-1-H0026_LV_V3	LYVE1+MØ3
TCTCTGGAGCAGGCTA-1-H0026_LV_V3	EC2_cap
TCTCTGGAGCCGGATA-1-H0026_LV_V3	PC4_CMC-like
TCTCTGGTCCAGCTCT-1-H0026_LV_V3	Mast
TCTGCCAAGATTACCC-1-H0026_LV_V3	PC4_CMC-like
TCTGCCAGTGACAGCA-1-H0026_LV_V3	vCM4
TCTGCCAGTGGTCCCA-1-H0026_LV_V3	vCM3
TCTGCCATCTGCATGA-1-H0026_LV_V3	DC
TCTGGCTAGGTTCACT-1-H0026_LV_V3	FB1
TCTGTCGGTAACGGTG-1-H0026_LV_V3	SMC1_basic
TCTGTCGGTATTTCTC-1-H0026_LV_V3	EC8_ln
TCTTAGTCAGGAATAT-1-H0026_LV_V3	EC2_cap
TCTTAGTGTGCATCTA-1-H0026_LV_V3	FB6
TCTTAGTGTTAGGAGC-1-H0026_LV_V3	vCM3
TCTTAGTGTTATCCAG-1-H0026_LV_V3	EC6_ven
TCTTAGTTCTAGTGTG-1-H0026_LV_V3	PC3_str
TCTTCCTCAGAACTAA-1-H0026_LV_V3	EC3_cap
TCTTCCTGTGAATGTA-1-H0026_LV_V3	FB6
TCTTGCGAGGCTAAAT-1-H0026_LV_V3	EC5_art
TCTTGCGTCCCATTTA-1-H0026_LV_V3	PC3_str
TCTTGCGTCCCTCAAC-1-H0026_LV_V3	FB2
TCTTTGAGTACCGGAA-1-H0026_LV_V3	EC4_immune
TGAACGTAGTATGAAC-1-H0026_LV_V3	EC5_art
TGAACGTCACTCATAG-1-H0026_LV_V3	EC1_cap
TGAATCGCACAACATC-1-H0026_LV_V3	EC2_cap
TGAATCGCATCTGCGG-1-H0026_LV_V3	SMC1_basic
TGAATCGGTACACTCA-1-H0026_LV_V3	CD4+T_cytox
TGAATCGGTCTTACAG-1-H0026_LV_V3	FB6
TGAATCGTCACTTGGA-1-H0026_LV_V3	FB4
TGAATGCAGAATCGCG-1-H0026_LV_V3	DC
TGAATGCCAGCTGAAG-1-H0026_LV_V3	EC2_cap
TGAATGCTCCATTGTT-1-H0026_LV_V3	FB4
TGACAGTGTCAGACGA-1-H0026_LV_V3	NC1
TGACAGTTCTCTTGCG-1-H0026_LV_V3	FB6
TGACCCTAGCACCCAC-1-H0026_LV_V3	EC3_cap
TGACCCTTCCAGCCTT-1-H0026_LV_V3	SMC1_basic
TGACGCGTCTTCCTAA-1-H0026_LV_V3	EC1_cap
TGACTCCAGATGTTAG-1-H0026_LV_V3	EC3_cap
TGAGACTAGCGATGCA-1-H0026_LV_V3	FB1
TGAGACTAGGATGGCT-1-H0026_LV_V3	SMC1_basic
TGAGCATCAGACGATG-1-H0026_LV_V3	PC4_CMC-like
TGAGCATCAGCATGCC-1-H0026_LV_V3	EC2_cap
TGAGCATTCCCGTGTT-1-H0026_LV_V3	EC1_cap
TGAGGAGCACCTCAGG-1-H0026_LV_V3	FB4
TGAGGGATCTGTGCTC-1-H0026_LV_V3	EC5_art
TGAGGTTGTACTGTTG-1-H0026_LV_V3	PC2_atria
TGATCTTCAATGCAAA-1-H0026_LV_V3	CD4+T_cytox
TGATCTTCACTAACCA-1-H0026_LV_V3	EC2_cap
TGATCTTTCGGTGTAT-1-H0026_LV_V3	FB4
TGATGCACAAGCTGCC-1-H0026_LV_V3	FB4
TGATGCACAGACCAGA-1-H0026_LV_V3	EC5_art
TGATGCACAGGGACTA-1-H0026_LV_V3	PC3_str
TGATGCAGTTCAATCG-1-H0026_LV_V3	EC2_cap
TGATGCATCCATAGGT-1-H0026_LV_V3	FB6
TGATGGTCATGGTACT-1-H0026_LV_V3	PC4_CMC-like
TGATGGTGTCCTGGTG-1-H0026_LV_V3	EC3_cap
TGATGGTGTGTCTTAG-1-H0026_LV_V3	EC6_ven
TGATTCTGTTACAGCT-1-H0026_LV_V3	FB6
TGATTTCGTGTCGCTG-1-H0026_LV_V3	PC1_vent
TGCACGGAGAGGTATT-1-H0026_LV_V3	FB4
TGCACGGCACAGTACT-1-H0026_LV_V3	PC3_str
TGCACGGTCACCCTTG-1-H0026_LV_V3	DC
TGCAGATAGTCATGGG-1-H0026_LV_V3	vCM3
TGCAGATAGTCGCGAA-1-H0026_LV_V3	NC1
TGCAGATAGTGATTCC-1-H0026_LV_V3	LYVE1+MØ2
TGCAGATCACATCCCT-1-H0026_LV_V3	DC
TGCAGGCAGAAGCGAA-1-H0026_LV_V3	FB6
TGCAGGCAGGGCAACT-1-H0026_LV_V3	LYVE1+MØ1
TGCAGGCCATCCGGCA-1-H0026_LV_V3	FB7
TGCAGGCGTTGACTGT-1-H0026_LV_V3	EC6_ven
TGCAGTAGTAGCTGTT-1-H0026_LV_V3	EC10_CMC-like
TGCAGTAGTTGCCGAC-1-H0026_LV_V3	LYVE1+MØ2
TGCAGTAGTTGGCCGT-1-H0026_LV_V3	EC1_cap
TGCATCCAGCTGTCCG-1-H0026_LV_V3	vCM3
TGCATCCGTTTAGAGA-1-H0026_LV_V3	FB4
TGCATCCTCTGGCCGA-1-H0026_LV_V3	FB7
TGCATGAGTACGGCAA-1-H0026_LV_V3	Mast
TGCCGAGCAATCGCGC-1-H0026_LV_V3	DOCK4+MØ1
TGCCGAGGTCGGTGTC-1-H0026_LV_V3	PC4_CMC-like
TGCGACGGTAAGGTCG-1-H0026_LV_V3	vCM5
TGCGATAAGACTCTTG-1-H0026_LV_V3	FB4
TGCGATACAAATGGAT-1-H0026_LV_V3	FB6
TGCGATACAAGAGAGA-1-H0026_LV_V3	NC1
TGCGATAGTCCATAGT-1-H0026_LV_V3	DOCK4+MØ1
TGCGGGTTCCTTGACC-1-H0026_LV_V3	EC3_cap
TGCGGGTTCTGCTTTA-1-H0026_LV_V3	EC5_art
TGCTCCAAGGGTGAAA-1-H0026_LV_V3	vCM4
TGCTCGTCACCATTCC-1-H0026_LV_V3	vCM4
TGCTCGTCATTGCCTC-1-H0026_LV_V3	EC5_art
TGCTGAAAGAACTCCT-1-H0026_LV_V3	vCM1
TGCTGAAAGACTCAAA-1-H0026_LV_V3	PC2_atria
TGCTGAACAAAGCTAA-1-H0026_LV_V3	EC5_art
TGCTGAAGTCACTAGT-1-H0026_LV_V3	SMC1_basic
TGCTTCGCACTCCTGT-1-H0026_LV_V3	NC2
TGGAACTAGCCGATTT-1-H0026_LV_V3	PC3_str
TGGAACTGTCAGTCTA-1-H0026_LV_V3	EC1_cap
TGGAGAGAGACGCTCC-1-H0026_LV_V3	EC6_ven
TGGAGAGGTGGAATGC-1-H0026_LV_V3	vCM1
TGGAGAGTCCATAAGC-1-H0026_LV_V3	FB1
TGGAGGACAGCGTATT-1-H0026_LV_V3	FB4
TGGAGGAGTATGTCCA-1-H0026_LV_V3	EC2_cap
TGGATGTCACAGTGTT-1-H0026_LV_V3	PC1_vent
TGGCGTGCACTTACAG-1-H0026_LV_V3	SMC2_art
TGGGAAGAGAGGTCGT-1-H0026_LV_V3	FB6
TGGGAAGCACATTGTG-1-H0026_LV_V3	EC2_cap
TGGGAAGTCAACTGAC-1-H0026_LV_V3	EC3_cap
TGGGAGACACCAAAGG-1-H0026_LV_V3	FB1
TGGGAGAGTCCGCAGT-1-H0026_LV_V3	FB4
TGGGATTGTGCAAGAC-1-H0026_LV_V3	DC
TGGGCGTCAAACCGGA-1-H0026_LV_V3	FB4
TGGGCTGAGGAAGTGA-1-H0026_LV_V3	B_cells
TGGGCTGGTCTACATG-1-H0026_LV_V3	EC5_art
TGGGTTAGTCCTACGG-1-H0026_LV_V3	EC6_ven
TGGGTTATCATGAGTC-1-H0026_LV_V3	NC1
TGGTACAGTGGTAACG-1-H0026_LV_V3	FB1
TGGTACATCGAAGAAT-1-H0026_LV_V3	EC5_art
TGGTAGTCAAAGCAAT-1-H0026_LV_V3	PC3_str
TGGTGATAGCCGTCGT-1-H0026_LV_V3	PC1_vent
TGGTGATCACTACTTT-1-H0026_LV_V3	EC1_cap
TGGTTAGAGATAACAC-1-H0026_LV_V3	EC3_cap
TGGTTAGAGGAAGAAC-1-H0026_LV_V3	PC1_vent
TGGTTAGCATGCGGTC-1-H0026_LV_V3	vCM1
TGTAACGAGCCAGACA-1-H0026_LV_V3	FB4
TGTAACGAGCCGATTT-1-H0026_LV_V3	EC1_cap
TGTAACGGTCGTCATA-1-H0026_LV_V3	vCM1
TGTAACGGTTTGAACC-1-H0026_LV_V3	PC3_str
TGTAAGCAGACCATTC-1-H0026_LV_V3	CD8+T_tem
TGTAAGCCAGAAACCG-1-H0026_LV_V3	EC1_cap
TGTAAGCCAGTTGAAA-1-H0026_LV_V3	EC2_cap
TGTAAGCGTATTGAGA-1-H0026_LV_V3	SMC1_basic
TGTAAGCGTATTTCCT-1-H0026_LV_V3	vCM3
TGTAAGCTCCGGACGT-1-H0026_LV_V3	EC2_cap
TGTACAGAGACCTTTG-1-H0026_LV_V3	FB7
TGTACAGCAGCCGTCA-1-H0026_LV_V3	DOCK4+MØ1
TGTACAGCATCTAGAC-1-H0026_LV_V3	Mast
TGTACAGGTTGAAGTA-1-H0026_LV_V3	PC3_str
TGTAGACAGTTATGGA-1-H0026_LV_V3	FB4
TGTAGACCAAAGCTAA-1-H0026_LV_V3	vCM5
TGTCCACAGCACTCAT-1-H0026_LV_V3	PC2_atria
TGTCCCACATCATCCC-1-H0026_LV_V3	FB5
TGTCCCAGTTGCAAGG-1-H0026_LV_V3	EC1_cap
TGTCCCATCACCTCAC-1-H0026_LV_V3	LYVE1+MØ3
TGTCCTGAGAGAGTTT-1-H0026_LV_V3	EC5_art
TGTCCTGTCGGCATCG-1-H0026_LV_V3	FB4
TGTGAGTAGAGAGCGG-1-H0026_LV_V3	SMC1_basic
TGTGAGTAGAGAGGGC-1-H0026_LV_V3	EC5_art
TGTGAGTAGTCAACAA-1-H0026_LV_V3	vCM3
TGTGAGTTCTCGCCTA-1-H0026_LV_V3	EC1_cap
TGTGATGAGTAATTGG-1-H0026_LV_V3	SMC1_basic
TGTGATGGTCGGATTT-1-H0026_LV_V3	DC
TGTGATGGTGGAGAAA-1-H0026_LV_V3	EC1_cap
TGTGCGGTCCATATGG-1-H0026_LV_V3	EC1_cap
TGTGTGACAACAGCCC-1-H0026_LV_V3	SMC1_basic
TGTGTGACAGCGACCT-1-H0026_LV_V3	PC1_vent
TGTTACTTCACAAGAA-1-H0026_LV_V3	vCM3
TGTTCATCAACCGCTG-1-H0026_LV_V3	EC5_art
TGTTCATCAGAACATA-1-H0026_LV_V3	EC5_art
TGTTCATGTTCGGCTG-1-H0026_LV_V3	EC1_cap
TGTTCATTCCGTGTCT-1-H0026_LV_V3	FB6
TGTTCTACACCTCTAC-1-H0026_LV_V3	PC4_CMC-like
TGTTGAGCAGTAGGAC-1-H0026_LV_V3	vCM5
TGTTGAGGTAGGTTTC-1-H0026_LV_V3	CD4+T_cytox
TGTTGAGTCCCGTGTT-1-H0026_LV_V3	SMC1_basic
TGTTGGAAGTTTCGAC-1-H0026_LV_V3	Mast
TGTTGGAGTAGTACGG-1-H0026_LV_V3	PC1_vent
TGTTGGATCTCGCCTA-1-H0026_LV_V3	FB2
TTAATCCCAAATAGCA-1-H0026_LV_V3	PC4_CMC-like
TTAATCCTCTACACTT-1-H0026_LV_V3	EC6_ven
TTACAGGGTGTGGTCC-1-H0026_LV_V3	PC2_atria
TTACCATAGTCGCTAT-1-H0026_LV_V3	FB2
TTACCATCAATAGTAG-1-H0026_LV_V3	EC5_art
TTACCATGTCCGAAGA-1-H0026_LV_V3	PC2_atria
TTACCATGTGGCTGCT-1-H0026_LV_V3	SMC1_basic
TTACCGCTCAACTGAC-1-H0026_LV_V3	PC2_atria
TTACGCCGTCGACTTA-1-H0026_LV_V3	PC3_str
TTACGTTCAACTGAAA-1-H0026_LV_V3	FB6
TTACGTTCAGTAGTTC-1-H0026_LV_V3	CD4+T_cytox
TTACTGTAGCAGCCCT-1-H0026_LV_V3	PC4_CMC-like
TTACTGTAGGAAGTGA-1-H0026_LV_V3	PC3_str
TTACTGTCAACTGCCG-1-H0026_LV_V3	PC3_str
TTACTGTGTCTTACAG-1-H0026_LV_V3	FB6
TTACTGTTCTCAGAAC-1-H0026_LV_V3	FB4
TTAGGCAAGGTTGACG-1-H0026_LV_V3	vCM1
TTAGGCACAGAGTTCT-1-H0026_LV_V3	vCM1
TTAGGGTGTGCTCTCT-1-H0026_LV_V3	EC2_cap
TTAGGGTGTTCGGCCA-1-H0026_LV_V3	FB1
TTAGGGTGTTGCTCGG-1-H0026_LV_V3	Mast
TTAGTCTAGGCTATCT-1-H0026_LV_V3	DOCK4+MØ1
TTAGTCTCAATCGCGC-1-H0026_LV_V3	SMC1_basic
TTATTGCAGGATACCG-1-H0026_LV_V3	EC2_cap
TTATTGCTCATCGCCT-1-H0026_LV_V3	EC1_cap
TTATTGCTCCTCTTTC-1-H0026_LV_V3	SMC1_basic
TTATTGCTCCTGCTAC-1-H0026_LV_V3	EC5_art
TTCACCGAGAATTCAG-1-H0026_LV_V3	PC1_vent
TTCACCGGTCACGTGC-1-H0026_LV_V3	Mast
TTCACGCCAAACCACT-1-H0026_LV_V3	FB6
TTCACGCGTAAGGAGA-1-H0026_LV_V3	EC2_cap
TTCATTGGTGCCGTTG-1-H0026_LV_V3	Mast
TTCATTGGTTCTCAGA-1-H0026_LV_V3	PC1_vent
TTCCAATCAAATGAAC-1-H0026_LV_V3	PC1_vent
TTCCAATCACACGGTC-1-H0026_LV_V3	EC2_cap
TTCCACGTCTCACCCA-1-H0026_LV_V3	PC4_CMC-like
TTCCGGTTCTACTTCA-1-H0026_LV_V3	EC5_art
TTCCGTGTCATTGCCC-1-H0026_LV_V3	SMC1_basic
TTCCTAACAAAGACTA-1-H0026_LV_V3	FB4
TTCCTAACAAGCCCAC-1-H0026_LV_V3	EC3_cap
TTCCTCTAGTGGTTCT-1-H0026_LV_V3	vCM5
TTCCTCTGTAACATGA-1-H0026_LV_V3	EC6_ven
TTCCTCTGTACCACGC-1-H0026_LV_V3	EC5_art
TTCCTTCAGAAACCAT-1-H0026_LV_V3	SMC1_basic
TTCCTTCAGTAACAGT-1-H0026_LV_V3	B_cells
TTCCTTCCAGACGATG-1-H0026_LV_V3	Mast
TTCCTTCTCTAAGCCA-1-H0026_LV_V3	EC5_art
TTCGATTCAACGTTAC-1-H0026_LV_V3	FB4
TTCGATTCACACTTAG-1-H0026_LV_V3	NC2
TTCGATTCACCATTCC-1-H0026_LV_V3	SMC1_basic
TTCGATTGTTACCCTC-1-H0026_LV_V3	EC5_art
TTCGCTGAGTGGACTG-1-H0026_LV_V3	SMC1_basic
TTCGCTGAGTTTGTCG-1-H0026_LV_V3	vCM4
TTCGGTCAGAAGCTGC-1-H0026_LV_V3	vCM1
TTCGGTCCAAGGACAC-1-H0026_LV_V3	PC3_str
TTCTAACAGGCTTCCG-1-H0026_LV_V3	EC2_cap
TTCTAACAGTTGAAAC-1-H0026_LV_V3	EC3_cap
TTCTAACCAATTGTGC-1-H0026_LV_V3	Mast
TTCTAACTCGGTTAGT-1-H0026_LV_V3	FB6
TTCTAACTCTATGCCC-1-H0026_LV_V3	SMC1_basic
TTCTAGTTCAAATGAG-1-H0026_LV_V3	PC3_str
TTCTCTCCAAGCTGCC-1-H0026_LV_V3	Mast
TTCTCTCTCAGCACCG-1-H0026_LV_V3	vCM4
TTCTCTCTCCCTCGAT-1-H0026_LV_V3	EC5_art
TTCTGTAAGATTGATG-1-H0026_LV_V3	EC2_cap
TTCTGTATCCATGAGT-1-H0026_LV_V3	PC3_str
TTCTTCCAGATGACAT-1-H0026_LV_V3	EC5_art
TTCTTCCAGCGACTGA-1-H0026_LV_V3	Adip4
TTCTTCCGTGGTTTGT-1-H0026_LV_V3	vCM1
TTCTTCCTCGACGCGT-1-H0026_LV_V3	FB4
TTCTTGAAGCCTCATA-1-H0026_LV_V3	vCM1
TTCTTGAAGGGTTAGC-1-H0026_LV_V3	vCM5
TTCTTGACAGGTCAGA-1-H0026_LV_V3	vCM4
TTCTTGACATAATCGC-1-H0026_LV_V3	PC2_atria
TTCTTGACATGGAAGC-1-H0026_LV_V3	PC3_str
TTCTTGAGTAAGACCG-1-H0026_LV_V3	EC5_art
TTGAACGAGGTTCTAC-1-H0026_LV_V3	CD8+T_tem
TTGAACGCACAAATGA-1-H0026_LV_V3	FB1
TTGAACGGTGATAGAT-1-H0026_LV_V3	SMC1_basic
TTGACCCAGCATGAAT-1-H0026_LV_V3	SMC1_basic
TTGACCCAGGCTATCT-1-H0026_LV_V3	Mast
TTGACCCCACATATGC-1-H0026_LV_V3	FB4
TTGACCCGTAGGCAAC-1-H0026_LV_V3	DOCK4+MØ1
TTGACCCTCGGAGTGA-1-H0026_LV_V3	PC1_vent
TTGAGTGAGAGGACTC-1-H0026_LV_V3	DOCK4+MØ1
TTGAGTGGTCTCTCTG-1-H0026_LV_V3	FB4
TTGAGTGGTGAGATCG-1-H0026_LV_V3	EC2_cap
TTGAGTGTCCAATCCC-1-H0026_LV_V3	SMC1_basic
TTGCATTAGCGCAATG-1-H0026_LV_V3	vCM3
TTGCATTGTATAGGGC-1-H0026_LV_V3	EC3_cap
TTGCATTTCCAGCAAT-1-H0026_LV_V3	EC5_art
TTGCCTGTCCATCCGT-1-H0026_LV_V3	FB1
TTGCGTCCAATTGCGT-1-H0026_LV_V3	EC2_cap
TTGCGTCTCAGATGCT-1-H0026_LV_V3	EC1_cap
TTGCTGCGTCTGTAAC-1-H0026_LV_V3	EC2_cap
TTGGATGCAGTAGTTC-1-H0026_LV_V3	EC5_art
TTGGATGTCATTGCCC-1-H0026_LV_V3	DOCK4+MØ1
TTGGATGTCTCGTTTA-1-H0026_LV_V3	PC1_vent
TTGGGATCAACTAGAA-1-H0026_LV_V3	vCM4
TTGGGCGAGCGTCTGC-1-H0026_LV_V3	EC6_ven
TTGGGTACATGGGCAA-1-H0026_LV_V3	FB6
TTGGGTAGTATCGCAT-1-H0026_LV_V3	FB7
TTGGGTAGTCATTCCC-1-H0026_LV_V3	PC4_CMC-like
TTGGGTAGTGTCGATT-1-H0026_LV_V3	PC1_vent
TTGGGTATCTGTTGGA-1-H0026_LV_V3	PC1_vent
TTGGTTTTCACCATCC-1-H0026_LV_V3	EC5_art
TTGTGGACATCGCTAA-1-H0026_LV_V3	SMC1_basic
TTGTGGAGTAGATCGG-1-H0026_LV_V3	vCM4
TTGTGTTAGTATTAGG-1-H0026_LV_V3	FB6
TTGTGTTCACGGTGCT-1-H0026_LV_V3	vCM1
TTGTGTTCACTCCCTA-1-H0026_LV_V3	FB1
TTGTGTTGTCACTACA-1-H0026_LV_V3	vCM4
TTGTGTTGTTAAGCAA-1-H0026_LV_V3	FB7
TTGTGTTTCTGGCCTT-1-H0026_LV_V3	DOCK4+MØ1
TTGTTCAGTTAAACCC-1-H0026_LV_V3	B_cells
TTGTTCATCGCTGATA-1-H0026_LV_V3	NC4
TTGTTCATCTTCGGAA-1-H0026_LV_V3	vCM4
TTGTTGTAGGATTCCT-1-H0026_LV_V3	SMC1_basic
TTGTTGTCAATGAAAC-1-H0026_LV_V3	EC6_ven
TTGTTGTGTTGCTGAT-1-H0026_LV_V3	EC6_ven
TTGTTTGGTGGGCTCT-1-H0026_LV_V3	FB6
TTGTTTGTCACATCAG-1-H0026_LV_V3	EC1_cap
TTTACCAGTAAGCTCT-1-H0026_LV_V3	FB1
TTTACGTAGCACTAAA-1-H0026_LV_V3	vCM3
TTTACGTAGTCCGTCG-1-H0026_LV_V3	EC6_ven
TTTACGTCACCTGCAG-1-H0026_LV_V3	EC1_cap
TTTACGTGTGACAGGT-1-H0026_LV_V3	PC4_CMC-like
TTTACGTGTGGCGCTT-1-H0026_LV_V3	vCM1
TTTACGTTCATTGGTG-1-H0026_LV_V3	EC1_cap
TTTACTGCACTCACTC-1-H0026_LV_V3	EC5_art
TTTACTGGTTATGGTC-1-H0026_LV_V3	EC5_art
TTTAGTCAGTGCCAGA-1-H0026_LV_V3	FB6
TTTATGCAGCTAGATA-1-H0026_LV_V3	NC1
TTTCACAAGTAGCTCT-1-H0026_LV_V3	PC1_vent
TTTCACACAATACCCA-1-H0026_LV_V3	FB4
TTTCACACAGTGTACT-1-H0026_LV_V3	FB4
TTTCACATCGAGAATA-1-H0026_LV_V3	EC4_immune
TTTCAGTCAACTCGTA-1-H0026_LV_V3	EC5_art
TTTCAGTCAGGGCTTC-1-H0026_LV_V3	EC2_cap
TTTCAGTTCCCTTGGT-1-H0026_LV_V3	EC2_cap
TTTCATGAGTTTGAGA-1-H0026_LV_V3	Adip2
TTTCATGGTCCACGCA-1-H0026_LV_V3	Mast
TTTCATGTCGAGTTGT-1-H0026_LV_V3	NC1
TTTCGATAGGATTTGA-1-H0026_LV_V3	DOCK4+MØ1
TTTCGATAGTGCCTCG-1-H0026_LV_V3	EC1_cap
TTTCGATCAACCGACC-1-H0026_LV_V3	EC5_art
TTTCGATTCTTGGTGA-1-H0026_LV_V3	EC2_cap
TTTGACTAGCTGGCCT-1-H0026_LV_V3	PC3_str
TTTGACTAGGTAGCCA-1-H0026_LV_V3	EC1_cap
TTTGATCTCTGAGATC-1-H0026_LV_V3	FB4
TTTGGAGAGTTGTAAG-1-H0026_LV_V3	vCM3
TTTGGAGGTAGAATGT-1-H0026_LV_V3	EC6_ven
TTTGGTTAGTTAACAG-1-H0026_LV_V3	Mo_pi
TTTGGTTCACTTTAGG-1-H0026_LV_V3	EC3_cap
TTTGTTGAGCATCCTA-1-H0026_LV_V3	EC1_cap
TTTGTTGGTGTTTCTT-1-H0026_LV_V3	FB7
AAACCCACAAGTCATC-1-H0026_RA	SMC2_art
AAACGAATCAGCGCAC-1-H0026_RA	CD8+T_cytox
AAACGAATCGTCACCT-1-H0026_RA	DOCK4+MØ2
AAACGCTTCTAGTGAC-1-H0026_RA	DOCK4+MØ2
AAACGCTTCTCTCTTC-1-H0026_RA	FB4
AAAGGGCGTGATACTC-1-H0026_RA	NKT
AAAGGTATCGCCAGAC-1-H0026_RA	CD8+T_cytox
AAAGTCCCATTGGATC-1-H0026_RA	CD4+T_cytox
AAAGTGACATGGGCAA-1-H0026_RA	Adip4
AACAACCGTTACCGTA-1-H0026_RA	CD8+T_tem
AACAACCTCGACCTAA-1-H0026_RA	FB3
AACACACTCGTCAAAC-1-H0026_RA	CD16+Mo
AACAGGGTCCCTCTAG-1-H0026_RA	FB3
AACCACAAGCCTCAGC-1-H0026_RA	CD8+T_cytox
AACCACATCAAGTGGG-1-H0026_RA	CD8+T_tem
AACCATGAGTTGGCGA-1-H0026_RA	DOCK4+MØ2
AACCCAAGTACGAGCA-1-H0026_RA	FB3
AACCCAAGTCACAGTT-1-H0026_RA	EC5_art
AACCTGAGTCAGTTTG-1-H0026_RA	FB4
AACCTTTAGATGCTTC-1-H0026_RA	DOCK4+MØ2
AACCTTTCATAATCGC-1-H0026_RA	CD8+T_cytox
AACGAAATCTCTTGCG-1-H0026_RA	FB3
AACGGGAGTAGTGATA-1-H0026_RA	FB3
AAGAACATCCGCAGTG-1-H0026_RA	CD8+T_cytox
AAGACAATCGATGGAG-1-H0026_RA	PC2_atria
AAGACTCAGGATTTAG-1-H0026_RA	Adip2
AAGACTCGTCTTTCAT-1-H0026_RA	EC10_CMC-like
AAGCATCCACAGCTTA-1-H0026_RA	PC2_atria
AAGCATCGTGGCCCAT-1-H0026_RA	aCM3
AAGCGAGCAGAGGCAT-1-H0026_RA	CD8+T_tem
AAGCGAGGTCGTTTCC-1-H0026_RA	FB3
AAGCGTTGTGGCGTAA-1-H0026_RA	DOCK4+MØ2
AAGGAATCATCGAGCC-1-H0026_RA	FB3
AAGGTAAGTCTGCATA-1-H0026_RA	FB3
AAGTACCCATTACGGT-1-H0026_RA	CD8+T_cytox
AAGTACCGTCAGACTT-1-H0026_RA	CD8+T_cytox
AAGTCGTGTTTGGAGG-1-H0026_RA	FB3
AAGTGAAGTGCCTAAT-1-H0026_RA	EC10_CMC-like
AAGTTCGAGGAATCGC-1-H0026_RA	FB3
AAGTTCGAGGATCATA-1-H0026_RA	DOCK4+MØ2
AAGTTCGCAACGTAAA-1-H0026_RA	EC3_cap
AATAGAGAGCCGTTAT-1-H0026_RA	CD4+T_cytox
AATAGAGGTTAGCGGA-1-H0026_RA	CD8+T_cytox
AATAGAGTCCATATGG-1-H0026_RA	DOCK4+MØ2
AATCACGCACACAGAG-1-H0026_RA	CD4+T_cytox
AATCACGCAGATCCTA-1-H0026_RA	DOCK4+MØ2
AATCACGGTCCACAGC-1-H0026_RA	FB3
AATCGACCACACCAGC-1-H0026_RA	CD8+T_tem
AATGCCAAGGTAGCAC-1-H0026_RA	Adip3
AATGGCTGTGCATGTT-1-H0026_RA	DOCK4+MØ2
AATGGCTGTTACTCAG-1-H0026_RA	DOCK4+MØ2
AATTCCTCATGGGTTT-1-H0026_RA	FB3
AATTTCCTCATAAGGA-1-H0026_RA	FB5
ACAAAGAGTGACTGAG-1-H0026_RA	DOCK4+MØ2
ACAAAGATCAGGACAG-1-H0026_RA	CD8+T_tem
ACAAAGATCGGTAGAG-1-H0026_RA	EC10_CMC-like
ACAAAGATCTAAGAAG-1-H0026_RA	NC1
ACAACCAAGCCGTTGC-1-H0026_RA	NC1
ACAACCACATGGCCAC-1-H0026_RA	FB3
ACACAGTGTACTCGCG-1-H0026_RA	aCM3
ACAGCCGAGAGCCGTA-1-H0026_RA	DOCK4+MØ2
ACAGGGAGTCAGATTC-1-H0026_RA	FB4
ACATCCCAGTGTACCT-1-H0026_RA	EC1_cap
ACATCGATCTTCGCTG-1-H0026_RA	aCM2
ACATGCATCATTGCGA-1-H0026_RA	CD8+T_tem
ACATTTCCAGTTGTTG-1-H0026_RA	aCM3
ACCAAACAGAAGGCTC-1-H0026_RA	CD4+T_cytox
ACCACAACAGCATGCC-1-H0026_RA	FB3
ACCACAACAGCTGTGC-1-H0026_RA	Mast
ACCATTTTCAAAGAAC-1-H0026_RA	aCM3
ACCATTTTCACAAGAA-1-H0026_RA	aCM3
ACCCTCAAGGCTGAAC-1-H0026_RA	FB3
ACCTGAAAGCTACTAC-1-H0026_RA	FB3
ACGATCATCCAAGGGA-1-H0026_RA	SMC2_art
ACGATCATCCACGTCT-1-H0026_RA	EC4_immune
ACGATGTAGACTCTTG-1-H0026_RA	CD8+T_tem
ACGATGTTCACGTCCT-1-H0026_RA	aCM3
ACGGAAGGTCGATTTG-1-H0026_RA	FB3
ACGGAAGTCTCAAAGC-1-H0026_RA	CD8+T_tem
ACGGTCGGTTGCTCGG-1-H0026_RA	aCM3
ACGGTCGTCCGATGTA-1-H0026_RA	EC9_FB-like
ACGGTTACATCGCCTT-1-H0026_RA	Mast
ACGGTTAGTGTACATC-1-H0026_RA	DOCK4+MØ1
ACGGTTATCGCCACTT-1-H0026_RA	PC3_str
ACGTAACAGGCTAAAT-1-H0026_RA	CD8+T_tem
ACGTAACAGTGATTCC-1-H0026_RA	FB3
ACGTACACAGGTAGTG-1-H0026_RA	FB3
ACGTACATCACGAACT-1-H0026_RA	PC2_atria
ACGTAGTCACAATGCT-1-H0026_RA	DOCK4+MØ2
ACGTCCTAGCAATTCC-1-H0026_RA	FB3
ACTACGACATTCAGGT-1-H0026_RA	SMC1_basic
ACTATCTGTAGCTTAC-1-H0026_RA	CD4+T_cytox
ACTATTCTCTATCACT-1-H0026_RA	FB3
ACTCCCATCAGATGCT-1-H0026_RA	EC5_art
ACTGATGAGTCATGAA-1-H0026_RA	CD4+T_cytox
ACTGCAAGTACTCAAC-1-H0026_RA	Adip4
ACTGTGATCGACATCA-1-H0026_RA	FB2
ACTTAGGGTAGATCCT-1-H0026_RA	Adip1
ACTTCCGGTAACCCGC-1-H0026_RA	CD4+T_cytox
ACTTTCAAGTCGGCCT-1-H0026_RA	FB3
ACTTTCAGTGCAACGA-1-H0026_RA	FB3
ACTTTGTCATTCTTCA-1-H0026_RA	EC5_art
ACTTTGTTCTCTAGGA-1-H0026_RA	NK
AGAACAATCGAGATGG-1-H0026_RA	EC4_immune
AGAAGCGCACAGAAGC-1-H0026_RA	EC1_cap
AGAAGTAGTGGGACAT-1-H0026_RA	aCM3
AGACAAAAGACGAGCT-1-H0026_RA	CD8+T_tem
AGACAGGAGGGAGGCA-1-H0026_RA	EC6_ven
AGACCATAGTCTCTGA-1-H0026_RA	DOCK4+MØ2
AGACTCACAACAGTGG-1-H0026_RA	FB3
AGAGAATCAGCTTTGA-1-H0026_RA	EC10_CMC-like
AGAGAATTCCATCAGA-1-H0026_RA	FB2
AGAGAGCGTGTCTCCT-1-H0026_RA	EC2_cap
AGAGCAGAGGGTCAAC-1-H0026_RA	aCM3
AGATAGATCTTCTGGC-1-H0026_RA	FB3
AGATCCAAGAAATCCA-1-H0026_RA	FB3
AGATCCAAGACGAAGA-1-H0026_RA	CD8+T_tem
AGATCCAAGACTGTTC-1-H0026_RA	FB3
AGATGAATCGAGCACC-1-H0026_RA	B_cells
AGCCAATGTCCTGTTC-1-H0026_RA	aCM3
AGCCACGCAGTCAGCC-1-H0026_RA	EC5_art
AGCGATTCATAACGGG-1-H0026_RA	DOCK4+MØ2
AGCGATTGTACCCAGC-1-H0026_RA	FB3
AGCGATTGTCACGACC-1-H0026_RA	SMC1_basic
AGCGATTTCAGTCATG-1-H0026_RA	CD8+T_tem
AGCGCTGTCCCGAAAT-1-H0026_RA	FB3
AGCGTATCACGACCTG-1-H0026_RA	DOCK4+MØ2
AGCGTATTCGGTAAGG-1-H0026_RA	PC3_str
AGCGTCGGTCTTACTT-1-H0026_RA	CD8+T_tem
AGCTCAACAAAGACTA-1-H0026_RA	aCM3
AGCTCAACAGTTTGGT-1-H0026_RA	FB3
AGCTCAACATATCTGG-1-H0026_RA	FB3
AGCTCAATCACCGGTG-1-H0026_RA	EC10_CMC-like
AGCTTCCAGTATTAGG-1-H0026_RA	EC5_art
AGGATAAAGTAGTCCT-1-H0026_RA	FB2
AGGCATTCAGTTTCAG-1-H0026_RA	FB3
AGGCCACCAACAACAA-1-H0026_RA	LYVE1+MØ1
AGGCCACTCGTTCTAT-1-H0026_RA	DOCK4+MØ2
AGGCTGCCAAGTCGTT-1-H0026_RA	DOCK4+MØ2
AGGGAGTCAACAGCCC-1-H0026_RA	EC10_CMC-like
AGGGTCCAGTTGTCGT-1-H0026_RA	SMC2_art
AGGGTGACACGATTCA-1-H0026_RA	FB3
AGGTAGGAGCGACTGA-1-H0026_RA	aCM1
AGGTAGGGTTCCATTT-1-H0026_RA	CD8+T_cytox
AGGTCATCATGCGGTC-1-H0026_RA	CD8+T_tem
AGTACTGAGCACTTTG-1-H0026_RA	FB2
AGTACTGGTGAACTAA-1-H0026_RA	FB3
AGTAGTCGTTCGGGTC-1-H0026_RA	FB3
AGTCAACAGGATGCGT-1-H0026_RA	EC5_art
AGTCACAGTTTCCCAC-1-H0026_RA	EC5_art
AGTCACATCATTTGCT-1-H0026_RA	FB3
AGTCACATCGCTCTAC-1-H0026_RA	FB3
AGTCATGAGCTTACGT-1-H0026_RA	EC10_CMC-like
AGTCATGGTCTGTGCG-1-H0026_RA	CD14+Mo
AGTCTCCGTCTGGTTA-1-H0026_RA	SMC2_art
AGTGCCGAGACCAGCA-1-H0026_RA	B_cells
AGTGCCGGTGGTAATA-1-H0026_RA	FB3
AGTTAGCAGCCACCGT-1-H0026_RA	NC1
AGTTAGCAGCGAGAAA-1-H0026_RA	CD8+T_cytox
AGTTCCCCAATCGCGC-1-H0026_RA	B_cells
AGTTCCCTCTGTAACG-1-H0026_RA	FB3
AGTTCGAGTGCTTATG-1-H0026_RA	NKT
ATACCGACAAATGGAT-1-H0026_RA	CD8+T_tem
ATACCTTAGATGACAT-1-H0026_RA	FB3
ATAGACCGTGCGACAA-1-H0026_RA	CD8+T_tem
ATAGAGATCTAGGAAA-1-H0026_RA	SMC2_art
ATAGGCTAGGGTACAC-1-H0026_RA	EC4_immune
ATAGGCTCAGTATTCG-1-H0026_RA	NC2
ATATCCTAGGCTCTAT-1-H0026_RA	DOCK4+MØ2
ATCACAGTCTAAGGAA-1-H0026_RA	EC5_art
ATCACGAAGCACTCAT-1-H0026_RA	CD8+T_cytox
ATCACGAGTGGGTCAA-1-H0026_RA	PC2_atria
ATCCACCCACTCAAGT-1-H0026_RA	CD8+T_cytox
ATCCGTCGTAGGTGCA-1-H0026_RA	FB4
ATCGCCTCAGTCAACT-1-H0026_RA	DOCK4+MØ2
ATCGGCGTCTAACACG-1-H0026_RA	FB3
ATCGTAGGTGTGATGG-1-H0026_RA	CD8+T_tem
ATCGTCCAGTGCCTCG-1-H0026_RA	EC10_CMC-like
ATCGTCCCAGCTTTGA-1-H0026_RA	CD8+T_tem
ATCGTCCTCTGGGATT-1-H0026_RA	FB3
ATGAAAGGTTGTTTGG-1-H0026_RA	FB4
ATGACCAAGCTTACGT-1-H0026_RA	EC7_atria
ATGACCATCACCTCGT-1-H0026_RA	PC2_atria
ATGATCGGTTTCGTGA-1-H0026_RA	DOCK4+MØ2
ATGATCGTCCGTGTCT-1-H0026_RA	FB3
ATGGGAGAGGATTCAA-1-H0026_RA	FB3
ATGGGAGTCGTGGACC-1-H0026_RA	FB3
ATGGGTTCACATATGC-1-H0026_RA	Adip2
ATGGGTTGTGGAATGC-1-H0026_RA	FB3
ATGGGTTTCGGACTGC-1-H0026_RA	FB3
ATGGTTGAGTCGTCTA-1-H0026_RA	CD4+T_cytox
ATGGTTGAGTCGTTAC-1-H0026_RA	CD14+Mo
ATGTCCCAGCAAGCCA-1-H0026_RA	CD8+T_tem
ATGTCTTTCGCTCCTA-1-H0026_RA	CD8+T_cytox
ATTACTCCAGGACGAT-1-H0026_RA	EC4_immune
ATTACTCGTACTTGTG-1-H0026_RA	aCM3
ATTACTCTCCAAGCTA-1-H0026_RA	CD16+Mo
ATTCACTAGAAGAACG-1-H0026_RA	NK
ATTCACTCATGACACT-1-H0026_RA	FB4
ATTCACTCATGACGGA-1-H0026_RA	CD8+T_tem
ATTCATCGTCCCACGA-1-H0026_RA	DOCK4+MØ2
ATTCATCGTGCGTTTA-1-H0026_RA	EC5_art
ATTCCATTCCGAAGGA-1-H0026_RA	CD8+T_tem
ATTCCCGTCGTGTCAA-1-H0026_RA	CD4+T_cytox
ATTCTTGGTATGCGTT-1-H0026_RA	CD8+T_tem
ATTCTTGGTCCTACAA-1-H0026_RA	DOCK4+MØ2
ATTCTTGTCGCCCAGA-1-H0026_RA	PC2_atria
ATTGTTCTCCTGCCAT-1-H0026_RA	EC5_art
ATTGTTCTCTAGCCAA-1-H0026_RA	EC6_ven
ATTTACCCAAGTGATA-1-H0026_RA	B_cells
ATTTACCTCAACCGAT-1-H0026_RA	PC2_atria
ATTTCTGGTCGATTAC-1-H0026_RA	CD4+T_cytox
ATTTCTGGTGTCTTCC-1-H0026_RA	DOCK4+MØ2
CAACAGTCAATCTAGC-1-H0026_RA	FB3
CAACAGTGTCTTACTT-1-H0026_RA	CD8+T_tem
CAACGATTCCTATTGT-1-H0026_RA	FB3
CAACGGCAGAGCCATG-1-H0026_RA	CD8+T_tem
CAACGGCAGTATGAGT-1-H0026_RA	aCM3
CAAGACTGTGTAGGAC-1-H0026_RA	FB3
CAATTTCGTGACACAG-1-H0026_RA	FB3
CACAACAAGGCGATAC-1-H0026_RA	aCM3
CACACAATCACCTTGC-1-H0026_RA	EC5_art
CACAGGCGTGTTAGCT-1-H0026_RA	NC1
CACCGTTGTGCCGTAC-1-H0026_RA	NK
CACGAATTCAGTCTTT-1-H0026_RA	DOCK4+MØ2
CACGTTCAGCCAAGTG-1-H0026_RA	CD4+T_cytox
CACTAAGAGCATGGGT-1-H0026_RA	Adip4
CACTGAAGTACGTGAG-1-H0026_RA	FB3
CACTGGGAGAGATTCA-1-H0026_RA	SMC1_basic
CACTGGGTCCACGTCT-1-H0026_RA	CD4+T_tem
CACTTCGGTCGAGTGA-1-H0026_RA	FB3
CACTTCGTCCAAGCCG-1-H0026_RA	aCM3
CAGAGCCAGTCTCTGA-1-H0026_RA	aCM2
CAGAGCCGTACTAGCT-1-H0026_RA	FB3
CAGAGCCGTGCCAAGA-1-H0026_RA	FB3
CAGAGCCTCACGATCA-1-H0026_RA	FB3
CAGATACGTGTTTGCA-1-H0026_RA	EC10_CMC-like
CAGATCAGTTGTCTAG-1-H0026_RA	FB3
CAGCAGCCAGTAGTTC-1-H0026_RA	CD8+T_cytox
CAGCCAGAGTTGCCTA-1-H0026_RA	DOCK4+MØ2
CAGCGTGGTTATGGTC-1-H0026_RA	FB3
CAGGCCAAGCCGGATA-1-H0026_RA	FB3
CAGGCCAAGGAGACCT-1-H0026_RA	Adip3
CAGGTATGTTTCGTGA-1-H0026_RA	CD8+T_cytox
CAGTGCGAGGCCCGTT-1-H0026_RA	FB2
CAGTGCGAGTTGCTCA-1-H0026_RA	FB3
CAGTTAGAGCAAACAT-1-H0026_RA	CD8+T_tem
CAGTTCCGTTGCCAAT-1-H0026_RA	FB4
CATACTTTCAGACCTA-1-H0026_RA	EC10_CMC-like
CATAGACCAGTGACCC-1-H0026_RA	aCM1
CATAGACGTCCCGTGA-1-H0026_RA	CD4+T_cytox
CATCAAGAGCCACAAG-1-H0026_RA	SMC2_art
CATCCGTAGCTGAAGC-1-H0026_RA	NC1
CATCGCTAGTAAGCAT-1-H0026_RA	PC2_atria
CATCGCTGTCCAAGAG-1-H0026_RA	FB3
CATCGTCAGCGACAGT-1-H0026_RA	FB3
CATCGTCCATCTATCT-1-H0026_RA	PC3_str
CATCGTCTCGCGTGAC-1-H0026_RA	FB3
CATGCAATCGTAACTG-1-H0026_RA	EC6_ven
CATGGATTCGACATTG-1-H0026_RA	EC2_cap
CATGGTAGTGCGGTAA-1-H0026_RA	FB3
CATGGTATCCCTCTAG-1-H0026_RA	FB4
CATTGCCGTCGTCAGC-1-H0026_RA	FB3
CATTGCCTCTACCTTA-1-H0026_RA	Mo_pi
CATTGTTCAGAGGTTG-1-H0026_RA	FB3
CATTTCACATATACCG-1-H0026_RA	FB3
CCAAGCGTCACAGTGT-1-H0026_RA	DOCK4+MØ2
CCAAGCGTCTAGGCCG-1-H0026_RA	NKT
CCAATTTCAAAGACTA-1-H0026_RA	FB3
CCACACTGTCCACTCT-1-H0026_RA	FB4
CCACACTTCTCGACGG-1-H0026_RA	FB3
CCACCATGTCAGTCGC-1-H0026_RA	EC10_CMC-like
CCACGAGGTTCAGGTT-1-H0026_RA	aCM3
CCACGTTAGCCATCCG-1-H0026_RA	NC1
CCACGTTAGTACAACA-1-H0026_RA	CD4+T_cytox
CCACGTTCAGTGTATC-1-H0026_RA	DOCK4+MØ2
CCACGTTGTAGATTGA-1-H0026_RA	CD4+T_tem
CCACGTTGTCACTCAA-1-H0026_RA	aCM3
CCATAAGAGTTTCGAC-1-H0026_RA	FB4
CCATAAGGTCTAACGT-1-H0026_RA	CD8+T_tem
CCATAAGTCCAAGCAT-1-H0026_RA	EC6_ven
CCCATTGAGGCTAACG-1-H0026_RA	CD8+T_tem
CCCGAAGAGGTTCTAC-1-H0026_RA	EC6_ven
CCCGAAGTCAGACTGT-1-H0026_RA	CD4+T_tem
CCCGGAACAATCAGCT-1-H0026_RA	B_cells
CCCTAACAGCGTCGAA-1-H0026_RA	DOCK4+MØ2
CCCTAACTCGTAGCTA-1-H0026_RA	FB3
CCCTCTCCATCGATAC-1-H0026_RA	CD8+T_cytox
CCCTCTCGTAGACGTG-1-H0026_RA	FB3
CCCTGATGTCACTACA-1-H0026_RA	aCM1
CCCTGATGTTAAGTCC-1-H0026_RA	CD8+T_tem
CCCTTAGCATATAGCC-1-H0026_RA	B_cells
CCGAACGCATCACGGC-1-H0026_RA	SMC1_basic
CCGAACGGTGCGTCGT-1-H0026_RA	CD8+T_cytox
CCGAACGGTTTGCCGG-1-H0026_RA	FB3
CCGATCTTCTGGTCAA-1-H0026_RA	CD8+T_cytox
CCGATCTTCTTACTGT-1-H0026_RA	FB3
CCGATGGCAAAGGGTC-1-H0026_RA	DOCK4+MØ2
CCGCAAGCAGGTGGAT-1-H0026_RA	Mo_pi
CCGGACAAGCATGCGA-1-H0026_RA	B_cells
CCGGACACATAATCGC-1-H0026_RA	FB3
CCGGGTACAAGCTACT-1-H0026_RA	CD8+T_cytox
CCGGGTAGTCGTAATC-1-H0026_RA	DOCK4+MØ2
CCGGGTATCTTGATTC-1-H0026_RA	aCM2
CCGGTAGCAGAGATGC-1-H0026_RA	DOCK4+MØ2
CCGGTGAAGACACACG-1-H0026_RA	CD14+Mo
CCGGTGACAGGAATCG-1-H0026_RA	PC2_atria
CCGGTGAGTTAATGAG-1-H0026_RA	NC1
CCGTAGGAGATGGGCT-1-H0026_RA	FB3
CCGTGAGAGATTAGCA-1-H0026_RA	DOCK4+MØ2
CCGTGAGTCATTTCGT-1-H0026_RA	CD8+T_tem
CCGTTCAGTGATGGCA-1-H0026_RA	CD8+T_tem
CCTAACCCAGAGGCTA-1-H0026_RA	CD8+T_tem
CCTAACCGTGACTGAG-1-H0026_RA	CD8+T_tem
CCTAACCGTTCGAGCC-1-H0026_RA	DOCK4+MØ2
CCTATCGCATGGAAGC-1-H0026_RA	CD8+T_tem
CCTATCGCATGGGATG-1-H0026_RA	EC10_CMC-like
CCTATCGGTATGAGAT-1-H0026_RA	FB3
CCTCACATCACAATGC-1-H0026_RA	CD8+T_cytox
CCTCACATCGTAATGC-1-H0026_RA	FB3
CCTCCAAGTGGCATCC-1-H0026_RA	aCM3
CCTCCTCGTCACTTCC-1-H0026_RA	B_cells
CCTCTCCAGGTTCTTG-1-H0026_RA	PC2_atria
CCTGCATGTGTTCCAA-1-H0026_RA	DOCK4+MØ1
CCTTCAGTCTATCGTT-1-H0026_RA	aCM3
CCTTGTGGTCACTAGT-1-H0026_RA	CD14+Mo
CCTTTGGTCTTTGCAT-1-H0026_RA	aCM1
CGAAGGAGTACGGATG-1-H0026_RA	PC2_atria
CGAAGGATCCGGTTCT-1-H0026_RA	CD8+T_tem
CGAAGTTTCAAGCTTG-1-H0026_RA	FB3
CGAGAAGCATGGGAAC-1-H0026_RA	Adip4
CGAGAAGTCCATTCAT-1-H0026_RA	FB5
CGAGGAAAGAGTGGCT-1-H0026_RA	DOCK4+MØ2
CGAGGAAGTATCCCTC-1-H0026_RA	DOCK4+MØ1
CGATCGGGTCTTGTCC-1-H0026_RA	FB3
CGATCGGTCTTGGCTC-1-H0026_RA	DOCK4+MØ2
CGATGCGGTACCTAAC-1-H0026_RA	FB3
CGATGCGGTGCTCGTG-1-H0026_RA	FB3
CGATGCGTCCACCCTA-1-H0026_RA	DOCK4+MØ2
CGATGGCAGTTGTCAC-1-H0026_RA	DOCK4+MØ2
CGCAGGTGTAATGATG-1-H0026_RA	FB3
CGCAGGTGTTCTCACC-1-H0026_RA	aCM3
CGCATAAAGACACACG-1-H0026_RA	FB3
CGCATAAAGGTAGATT-1-H0026_RA	EC4_immune
CGCATAATCGGTGTAT-1-H0026_RA	FB3
CGCCAGAAGACAGCTG-1-H0026_RA	aCM3
CGCCAGATCCAACACA-1-H0026_RA	SMC2_art
CGCGTGAAGCGTTAGG-1-H0026_RA	CD8+T_cytox
CGCGTGAAGTGGACTG-1-H0026_RA	CD14+Mo
CGGACACTCGGACTTA-1-H0026_RA	FB3
CGGACACTCTGGAGAG-1-H0026_RA	NC2
CGGAGAACACGTACAT-1-H0026_RA	DOCK4+MØ2
CGGCAGTAGGTTACAA-1-H0026_RA	aCM3
CGGGCATCAGTATTCG-1-H0026_RA	NC1
CGGGCATTCCCGAAAT-1-H0026_RA	FB3
CGGGCATTCTTCCGTG-1-H0026_RA	CD8+T_tem
CGGGTCAGTCTCCCTA-1-H0026_RA	aCM3
CGGGTCAGTTGAGGAC-1-H0026_RA	DOCK4+MØ2
CGGTCAGAGTGCCTCG-1-H0026_RA	EC3_cap
CGGTCAGCAATCGAAA-1-H0026_RA	CD4+T_cytox
CGGTCAGGTAACGGTG-1-H0026_RA	DOCK4+MØ1
CGGTCAGTCTTCGACC-1-H0026_RA	FB3
CGTAAGTCAAGCGCAA-1-H0026_RA	aCM3
CGTCAAAGTGGTATGG-1-H0026_RA	aCM3
CGTCCATGTCAGGTAG-1-H0026_RA	CD4+T_cytox
CGTGAATAGGTTGCCC-1-H0026_RA	B_cells
CGTGTCTAGTTGCATC-1-H0026_RA	FB3
CGTGTCTCAGCTAACT-1-H0026_RA	EC8_ln
CGTTAGACAACTTCTT-1-H0026_RA	FB2
CGTTCTGTCTCCCATG-1-H0026_RA	PC3_str
CTAACCCAGACATACA-1-H0026_RA	FB5
CTAACCCAGTTGAATG-1-H0026_RA	CD8+T_cytox
CTACAGAAGACCATTC-1-H0026_RA	CD4+T_cytox
CTACATTGTCTGATAC-1-H0026_RA	FB3
CTACATTGTGCGTTTA-1-H0026_RA	FB3
CTACCCAAGTGGCCTC-1-H0026_RA	aCM1
CTACCCACATGACTGT-1-H0026_RA	DOCK4+MØ2
CTACCTGTCAGCAGAG-1-H0026_RA	CD8+T_cytox
CTAGACAAGGTAGCAC-1-H0026_RA	aCM3
CTATCCGAGTCCTGTA-1-H0026_RA	NC1
CTATCTACAAACCGGA-1-H0026_RA	DOCK4+MØ2
CTCAACCCACATCATG-1-H0026_RA	FB3
CTCAACCCAGCCATTA-1-H0026_RA	CD8+T_tem
CTCACTGCATGGAATA-1-H0026_RA	FB3
CTCAGTCAGCGCCATC-1-H0026_RA	FB5
CTCAGTCGTTGTTGAC-1-H0026_RA	EC10_CMC-like
CTCATCGTCTCTCGAC-1-H0026_RA	EC6_ven
CTCATTAAGGGTTGCA-1-H0026_RA	CD8+T_cytox
CTCATTAGTAGGGTAC-1-H0026_RA	PC3_str
CTCCACAGTATGGAGC-1-H0026_RA	SMC2_art
CTCCATGCACTGGAAG-1-H0026_RA	NK
CTCCATGGTCCCTGTT-1-H0026_RA	FB3
CTCCCAACACACGGAA-1-H0026_RA	DOCK4+MØ1
CTCCCTCAGACAACTA-1-H0026_RA	EC2_cap
CTCCCTCAGGATTTGA-1-H0026_RA	NC1
CTCCCTCAGTAGCTCT-1-H0026_RA	CD4+T_cytox
CTCCCTCGTCTGTCCT-1-H0026_RA	DOCK4+MØ2
CTCCTCCAGGTCGAGT-1-H0026_RA	EC6_ven
CTCCTCCGTGTTGCCG-1-H0026_RA	EC7_atria
CTCGAGGCAGCAAGAC-1-H0026_RA	FB3
CTCTCAGGTCGAACGA-1-H0026_RA	CD4+T_cytox
CTGAGGCCACTCAGAT-1-H0026_RA	aCM3
CTGATCCCACGAGAAC-1-H0026_RA	FB3
CTGATCCCACTACACA-1-H0026_RA	PC2_atria
CTGATCCTCCAATCCC-1-H0026_RA	CD8+T_cytox
CTGATCCTCGGCTGAC-1-H0026_RA	DOCK4+MØ2
CTGATCCTCTCAACCC-1-H0026_RA	SMC2_art
CTGCAGGCAACCCGCA-1-H0026_RA	aCM3
CTGCATCCAATACGAA-1-H0026_RA	FB3
CTGCGAGCATCCGAAT-1-H0026_RA	EC6_ven
CTGCTCAAGAGTACCG-1-H0026_RA	Mast
CTGCTCATCTATACGG-1-H0026_RA	CD4+T_cytox
CTGGCAGAGACTCTAC-1-H0026_RA	Adip3
CTGGCAGTCGGCTATA-1-H0026_RA	EC10_CMC-like
CTGGTCTTCGAGCTGC-1-H0026_RA	CD4+T_cytox
CTGTATTGTGAGCTCC-1-H0026_RA	CD4+T_cytox
CTGTGGGTCGCTACGG-1-H0026_RA	CD8+T_cytox
CTTACCGTCAGCCTTC-1-H0026_RA	aCM3
CTTCCGAGTACGGATG-1-H0026_RA	FB6
CTTCCGATCGCTAATG-1-H0026_RA	DOCK4+MØ2
CTTCGGTTCGTAGGAG-1-H0026_RA	aCM3
CTTCTAACACCAAAGG-1-H0026_RA	FB3
CTTCTCTAGAGTTGCG-1-H0026_RA	FB3
CTTGATTCACAGGATG-1-H0026_RA	FB5
CTTTCAAAGATGCTGG-1-H0026_RA	aCM3
CTTTCAAGTAGATCCT-1-H0026_RA	aCM3
CTTTCGGCACTGCGAC-1-H0026_RA	FB3
CTTTCGGTCCATCTGC-1-H0026_RA	EC10_CMC-like
GAAACCTTCAAATGCC-1-H0026_RA	CD8+T_cytox
GAAATGAAGCCTGAGA-1-H0026_RA	PC2_atria
GAACGTTAGGAGGTTC-1-H0026_RA	NC1
GAACTGTTCAGGCGAA-1-H0026_RA	aCM3
GAAGAATGTAGTATAG-1-H0026_RA	DOCK4+MØ2
GAAGGACCAAGACAAT-1-H0026_RA	EC1_cap
GAAGGACGTGGCAGAT-1-H0026_RA	PC3_str
GAAGTAAAGAAGGTAG-1-H0026_RA	CD8+T_cytox
GAAGTAACATGACTGT-1-H0026_RA	FB3
GAATAGAAGAGTTGTA-1-H0026_RA	CD14+Mo
GAATCACCAACTTGGT-1-H0026_RA	FB3
GAATCACGTCGCGTTG-1-H0026_RA	DOCK4+MØ2
GAATCACGTCGTGATT-1-H0026_RA	FB3
GACACGCCAGCAGTGA-1-H0026_RA	EC6_ven
GACACGCCATCCCGTT-1-H0026_RA	aCM3
GACACGCGTATGGAGC-1-H0026_RA	CD8+T_tem
GACAGCCTCCAACACA-1-H0026_RA	aCM3
GACATCAGTAGCTTGT-1-H0026_RA	NK
GACATCAGTGTGGTCC-1-H0026_RA	EC10_CMC-like
GACCAATCAAAGTATG-1-H0026_RA	FB3
GACCAATCACCAATTG-1-H0026_RA	aCM3
GACCCAGCATAGAATG-1-H0026_RA	FB3
GACCCAGGTACCTAGT-1-H0026_RA	FB3
GACCCTTGTAGACACG-1-H0026_RA	DOCK4+MØ2
GACCTTCTCGCGCTGA-1-H0026_RA	FB3
GACGCTGAGGGTACGT-1-H0026_RA	aCM2
GACGCTGCAAGCTGCC-1-H0026_RA	FB3
GACTATGCACCAATTG-1-H0026_RA	FB3
GACTATGGTTCTCTCG-1-H0026_RA	EC6_ven
GACTCTCCAACTCGAT-1-H0026_RA	CD8+T_tem
GACTCTCCAGGTTCAT-1-H0026_RA	FB3
GAGAAATCAGAAGTGC-1-H0026_RA	FB3
GAGACCCTCTTTGATC-1-H0026_RA	PC2_atria
GAGACTTGTTCGAACT-1-H0026_RA	CD8+T_cytox
GAGAGGTGTCTGTGCG-1-H0026_RA	CD8+T_tem
GAGAGGTGTTTAAGGA-1-H0026_RA	FB3
GAGATGGTCGTCCATC-1-H0026_RA	DOCK4+MØ1
GAGCCTGCATGCAGCC-1-H0026_RA	aCM3
GAGGCAAAGCACCGAA-1-H0026_RA	CD4+T_cytox
GAGGCCTAGAAGGGAT-1-H0026_RA	FB3
GAGGGATAGCAACCAG-1-H0026_RA	aCM3
GAGGGATAGTAACGAT-1-H0026_RA	aCM2
GAGGGTACAAATGCGG-1-H0026_RA	FB2
GAGTGAGGTATCCCTC-1-H0026_RA	aCM3
GAGTGTTCAACGACTT-1-H0026_RA	FB3
GAGTTACAGAGCAGTC-1-H0026_RA	DOCK4+MØ2
GAGTTACCAACAGCTT-1-H0026_RA	DOCK4+MØ2
GAGTTACTCATAAGGA-1-H0026_RA	aCM3
GATAGAAAGCGTCTCG-1-H0026_RA	Adip2
GATCACATCATAAGGA-1-H0026_RA	aCM3
GATCCCTAGTTGGAAT-1-H0026_RA	FB3
GATCCCTCAACCGTAT-1-H0026_RA	EC1_cap
GATGATCAGGAACTAT-1-H0026_RA	FB3
GATGTTGAGCTCAGAG-1-H0026_RA	EC3_cap
GATGTTGAGTACCCTA-1-H0026_RA	PC2_atria
GATGTTGTCAGCGCGT-1-H0026_RA	aCM3
GATTCGAAGAGTTGTA-1-H0026_RA	FB3
GATTCGACAGGCTATT-1-H0026_RA	PC2_atria
GATTTCTCAAATCAGA-1-H0026_RA	SMC1_basic
GCAACATCACCTCTGT-1-H0026_RA	DOCK4+MØ2
GCACATAGTCCAGGTC-1-H0026_RA	aCM3
GCACGGTGTCACAGTT-1-H0026_RA	aCM3
GCACGTGGTTCATCGA-1-H0026_RA	FB3
GCACTAAAGATGTAGT-1-H0026_RA	FB3
GCACTAATCGACCAAT-1-H0026_RA	DOCK4+MØ2
GCAGCTGAGATACATG-1-H0026_RA	EC2_cap
GCAGCTGTCGGCTATA-1-H0026_RA	LYVE1+MØ3
GCAGTTAAGAGGCTGT-1-H0026_RA	CD8+T_tem
GCATCTCGTCAGGCAA-1-H0026_RA	EC5_art
GCATCTCTCCGCTGTT-1-H0026_RA	aCM3
GCATGATAGGCGTTAG-1-H0026_RA	CD8+T_tem
GCATGATGTGGGATTG-1-H0026_RA	EC10_CMC-like
GCCAACGAGGAGGCAG-1-H0026_RA	aCM3
GCCAGGTGTTAGAGAT-1-H0026_RA	FB3
GCCAGTGCAGAACTTC-1-H0026_RA	EC3_cap
GCCATGGAGGCATGCA-1-H0026_RA	Adip2
GCCATTCAGCATCCTA-1-H0026_RA	EC10_CMC-like
GCCATTCGTAACTGCT-1-H0026_RA	aCM3
GCCCAGATCCATTGGA-1-H0026_RA	FB3
GCCCGAAGTTTCTATC-1-H0026_RA	EC5_art
GCCTGTTCAGGCCCTA-1-H0026_RA	EC1_cap
GCCTGTTTCTCAGAAC-1-H0026_RA	FB2
GCGATCGAGAGGGCGA-1-H0026_RA	FB3
GCGGATCTCCGCATAA-1-H0026_RA	DOCK4+MØ2
GCGGATCTCTATCACT-1-H0026_RA	FB3
GCTACAAAGGGTATAT-1-H0026_RA	FB3
GCTACCTCAATGCTCA-1-H0026_RA	EC6_ven
GCTGAATCATAGGTTC-1-H0026_RA	FB3
GCTGCAGAGCTGGCCT-1-H0026_RA	B_cells
GCTGCAGAGCTGTACT-1-H0026_RA	FB3
GCTGCAGTCGATAACC-1-H0026_RA	EC4_immune
GCTTGGGGTCGACGCT-1-H0026_RA	FB3
GGAATCTAGATAACAC-1-H0026_RA	CD8+T_tem
GGAATCTAGTCCCGGT-1-H0026_RA	CD8+T_tem
GGAATGGGTAACTAAG-1-H0026_RA	Adip4
GGAATGGGTACCAATC-1-H0026_RA	Mo_pi
GGACGTCCACACCGAC-1-H0026_RA	DOCK4+MØ2
GGACGTCGTAGTAAGT-1-H0026_RA	EC4_immune
GGAGATGGTTCAAGTC-1-H0026_RA	EC5_art
GGAGGTACAACGATTC-1-H0026_RA	CD8+T_tem
GGATCTAGTATGGTAA-1-H0026_RA	FB3
GGCAGTCCATGCAGGA-1-H0026_RA	CD8+T_tem
GGCTGTGAGCATTGAA-1-H0026_RA	DOCK4+MØ2
GGCTGTGCACCGAATT-1-H0026_RA	CD4+T_cytox
GGCTTGGGTCATCCCT-1-H0026_RA	CD8+T_tem
GGCTTTCCAATCTCGA-1-H0026_RA	CD4+T_tem
GGGAAGTCAGCTCGGT-1-H0026_RA	FB2
GGGACCTGTTAGAAAC-1-H0026_RA	PC2_atria
GGGACTCGTCCGCAGT-1-H0026_RA	CD8+T_tem
GGGAGATAGGGATCGT-1-H0026_RA	DOCK4+MØ2
GGGAGTACACAAACGG-1-H0026_RA	EC10_CMC-like
GGGAGTATCTCCGTGT-1-H0026_RA	FB6
GGGATCCAGTTCACTG-1-H0026_RA	FB3
GGGATCCGTGAACGGT-1-H0026_RA	aCM3
GGGCCATGTGGCTACC-1-H0026_RA	FB3
GGGCTACAGCGTGCTC-1-H0026_RA	CD8+T_cytox
GGGCTCACAACTCCCT-1-H0026_RA	CD8+T_cytox
GGGTAGAGTGCCGAAA-1-H0026_RA	FB3
GGGTAGATCACGGTCG-1-H0026_RA	FB3
GGGTCTGTCCTACGGG-1-H0026_RA	FB3
GGGTGAAAGTCAGCCC-1-H0026_RA	CD8+T_cytox
GGGTGAATCTTCACAT-1-H0026_RA	FB3
GGGTTATCAAGTCCAT-1-H0026_RA	EC10_CMC-like
GGGTTTACACCGTCGA-1-H0026_RA	DOCK4+MØ2
GGTAGAGCATCCGTTC-1-H0026_RA	CD8+T_tem
GGTCACGGTGCATACT-1-H0026_RA	PC3_str
GGTCACGTCTTACTGT-1-H0026_RA	FB3
GGTCTGGTCGTGCGAC-1-H0026_RA	FB3
GGTGAAGTCACCTCAC-1-H0026_RA	EC10_CMC-like
GGTGATTTCTGCTGAA-1-H0026_RA	aCM2
GGTGGCTAGGCTAACG-1-H0026_RA	DOCK4+MØ2
GGTGGCTAGTTGCCCG-1-H0026_RA	CD4+T_cytox
GGTGTCGTCAAGGAGC-1-H0026_RA	FB3
GGTTGTAAGAACTTCC-1-H0026_RA	CD8+T_tem
GGTTGTAGTCGCAACC-1-H0026_RA	CD8+T_cytox
GTAACCATCGTGGCTG-1-H0026_RA	PC2_atria
GTAAGTCAGAAAGTCT-1-H0026_RA	CD8+T_tem
GTAATCGAGTGCTAGG-1-H0026_RA	EC1_cap
GTAATGCAGTCTGGTT-1-H0026_RA	FB1
GTACAGTAGCCTCAGC-1-H0026_RA	DOCK4+MØ2
GTACAGTGTAGCCAGA-1-H0026_RA	EC4_immune
GTAGAAAAGTGCTCGC-1-H0026_RA	CD8+T_tem
GTAGAGGAGCTCAGAG-1-H0026_RA	DOCK4+MØ2
GTAGGAGCATTAGGCT-1-H0026_RA	FB4
GTAGGTTAGTAAAGCT-1-H0026_RA	aCM2
GTATTTCCAGGTCTCG-1-H0026_RA	SMC1_basic
GTCAAACAGGGATCGT-1-H0026_RA	DOCK4+MØ2
GTCAAACTCTTCACGC-1-H0026_RA	CD8+T_tem
GTCAAGTCAAACGAGC-1-H0026_RA	CD8+T_tem
GTCAAGTCATGTTACG-1-H0026_RA	PC2_atria
GTCACGGCAGCTATTG-1-H0026_RA	aCM2
GTCATCCAGTAAGCAT-1-H0026_RA	DOCK4+MØ2
GTCATGATCTCCCATG-1-H0026_RA	Mast
GTCATTTAGCAACTTC-1-H0026_RA	FB3
GTCCACTAGTCATTGC-1-H0026_RA	NC1
GTCGAATCATAACAGA-1-H0026_RA	CD8+T_tem
GTCGCGATCCGATTAG-1-H0026_RA	FB3
GTCGTAACACCAACAT-1-H0026_RA	FB3
GTCGTAAGTACAAGTA-1-H0026_RA	CD8+T_tem
GTCTAGAGTACAAACA-1-H0026_RA	CD8+T_cytox
GTCTGTCGTATTCCTT-1-H0026_RA	CD8+T_tem
GTCTTTAAGACCAAGC-1-H0026_RA	DOCK4+MØ2
GTCTTTAAGTGGAATT-1-H0026_RA	CD8+T_cytox
GTCTTTATCCCTATTA-1-H0026_RA	EC9_FB-like
GTGACGCTCTGTGTGA-1-H0026_RA	EC5_art
GTGAGCCGTAGCGTAG-1-H0026_RA	DOCK4+MØ2
GTGAGGACAAAGGATT-1-H0026_RA	CD8+T_cytox
GTGAGGACACTACCGG-1-H0026_RA	EC2_cap
GTGAGTTCATCAGCAT-1-H0026_RA	FB3
GTGAGTTGTTGTTGTG-1-H0026_RA	CD8+T_tem
GTGATGTTCATGCTAG-1-H0026_RA	DOCK4+MØ2
GTGCACGCATCAGCAT-1-H0026_RA	PC2_atria
GTGCAGCGTGATTAGA-1-H0026_RA	FB3
GTGCGTGTCGGATAAA-1-H0026_RA	CD8+T_tem
GTGCTTCGTGAGACGT-1-H0026_RA	aCM3
GTGCTTCGTGCATGAG-1-H0026_RA	FB3
GTGGAAGAGCATGGGT-1-H0026_RA	Adip4
GTGGCGTAGGACGCTA-1-H0026_RA	FB3
GTGGCGTAGGTCCAGA-1-H0026_RA	CD8+T_tem
GTGTAACAGCAAATGT-1-H0026_RA	FB3
GTGTAACTCTTAATCC-1-H0026_RA	DOCK4+MØ2
GTGTCCTGTGGAACCA-1-H0026_RA	PC2_atria
GTGTGATTCCCTTCCC-1-H0026_RA	Adip2
GTGTGATTCGCAATGT-1-H0026_RA	FB3
GTGTGGCAGACCACGA-1-H0026_RA	Adip2
GTGTTCCAGCTAAGTA-1-H0026_RA	CD8+T_cytox
GTTACAGGTTGATGTC-1-H0026_RA	FB3
GTTACAGTCAGGTAAA-1-H0026_RA	FB3
GTTACAGTCGCCACTT-1-H0026_RA	DOCK4+MØ2
GTTACGAGTCCCACGA-1-H0026_RA	FB3
GTTAGACAGAGATCGC-1-H0026_RA	CD8+T_tem
GTTAGACAGATTGCGG-1-H0026_RA	FB3
GTTAGACTCCATAGAC-1-H0026_RA	DOCK4+MØ1
GTTAGTGCACTCCCTA-1-H0026_RA	DOCK4+MØ2
GTTATGGTCGTGAGAG-1-H0026_RA	NC1
GTTCATTCAAGGGTCA-1-H0026_RA	EC1_cap
GTTGCGGTCCGACAGC-1-H0026_RA	FB2
GTTGCTCCACACACGC-1-H0026_RA	FB3
GTTGTAGCACTGCGAC-1-H0026_RA	CD4+T_cytox
GTTGTCCAGAATTGTG-1-H0026_RA	FB3
GTTGTCCGTTCCTAAG-1-H0026_RA	FB3
GTTGTGAAGCCATGCC-1-H0026_RA	FB3
GTTTACTAGCATTTGC-1-H0026_RA	EC1_cap
GTTTACTCATCCTAAG-1-H0026_RA	CD8+T_tem
GTTTACTGTCCGCAGT-1-H0026_RA	FB3
GTTTGGAAGCTCCACG-1-H0026_RA	EC5_art
GTTTGGAAGGGTCTTT-1-H0026_RA	FB3
GTTTGGACACTCTAGA-1-H0026_RA	CD8+T_tem
TAACACGAGCGCGTTC-1-H0026_RA	EC3_cap
TAACCAGGTTTCTTAC-1-H0026_RA	Mo_pi
TAACTTCGTTCGTAAC-1-H0026_RA	Mo_pi
TAAGCACTCGAGAGCA-1-H0026_RA	CD8+T_tem
TAAGCACTCTAGCAAC-1-H0026_RA	EC1_cap
TAAGCCACAATAGTCC-1-H0026_RA	FB3
TAAGCGTTCTCCCATG-1-H0026_RA	Adip4
TAAGTCGAGCATGTTC-1-H0026_RA	PC2_atria
TAATCTCAGAGAGCAA-1-H0026_RA	aCM3
TAATCTCTCCAACCGG-1-H0026_RA	CD8+T_tem
TAATTCCCAGCATGCC-1-H0026_RA	CD8+T_cytox
TAATTCCCATCATTTC-1-H0026_RA	EC6_ven
TAATTCCGTTAGGAGC-1-H0026_RA	FB3
TACAACGCACGTACAT-1-H0026_RA	FB3
TACCCACCAAATGATG-1-H0026_RA	CD8+T_tem
TACCCGTAGCTCATAC-1-H0026_RA	B_cells
TACCCGTGTTTCGATG-1-H0026_RA	CD8+T_cytox
TACCGGGGTCTCAGGC-1-H0026_RA	DOCK4+MØ2
TACCTCGTCCGGACTG-1-H0026_RA	FB3
TACGGGCGTCGAACAG-1-H0026_RA	CD8+T_tem
TACGTCCAGGGTTGCA-1-H0026_RA	FB3
TACGTCCCAATAGAGT-1-H0026_RA	SMC2_art
TACTTACCATTCTGTT-1-H0026_RA	DOCK4+MØ1
TACTTCAGTGGTCCGT-1-H0026_RA	FB3
TAGCACAAGGTGCTTT-1-H0026_RA	PC2_atria
TAGGTACAGTACTCGT-1-H0026_RA	CD8+T_tem
TAGGTACTCCAATCTT-1-H0026_RA	FB3
TAGTGCAAGCTTTGTG-1-H0026_RA	EC6_ven
TAGTGCATCTACTGCC-1-H0026_RA	FB3
TATACCTTCGGCCAAC-1-H0026_RA	aCM3
TATATCCTCGGAAACG-1-H0026_RA	DOCK4+MØ2
TATCCTAGTCTTTATC-1-H0026_RA	FB3
TATCCTATCTCTCTAA-1-H0026_RA	EC10_CMC-like
TATCTGTGTTACCTTT-1-H0026_RA	FB3
TATGTTCGTTCCATTT-1-H0026_RA	DOCK4+MØ2
TATTCCAAGTTAGTGA-1-H0026_RA	CD4+T_cytox
TATTCCAGTAGGCAGT-1-H0026_RA	aCM3
TATTGGGCAACGGGTA-1-H0026_RA	FB3
TATTTCGCAATCGCCG-1-H0026_RA	CD4+T_cytox
TATTTCGCATCGGCCA-1-H0026_RA	EC10_CMC-like
TATTTCGGTTGCCATA-1-H0026_RA	DOCK4+MØ2
TCAAGCACATCCGTGG-1-H0026_RA	DOCK4+MØ2
TCAAGCAGTTGTTGTG-1-H0026_RA	EC6_ven
TCAAGTGAGAATCGTA-1-H0026_RA	FB3
TCACAAGGTCAGATTC-1-H0026_RA	FB3
TCACACCCAAGTTCCA-1-H0026_RA	FB3
TCACACCCATAGAAAC-1-H0026_RA	B_cells
TCACTATTCAGACCTA-1-H0026_RA	CD8+T_tem
TCACTCGTCACCATGA-1-H0026_RA	FB6
TCAGCCTCATGGCACC-1-H0026_RA	CD8+T_cytox
TCAGCCTGTCTACAAC-1-H0026_RA	FB3
TCAGGGCCACTGCACG-1-H0026_RA	EC4_immune
TCAGGGCTCCATTTGT-1-H0026_RA	EC1_cap
TCAGTGAAGCATCCTA-1-H0026_RA	EC10_CMC-like
TCATACTAGCTGTACT-1-H0026_RA	FB3
TCATACTGTACGGTTT-1-H0026_RA	EC6_ven
TCATATCGTGGCGCTT-1-H0026_RA	FB3
TCATCCGCAAATGAGT-1-H0026_RA	CD8+T_tem
TCATCCGTCTACGGTA-1-H0026_RA	CD8+T_tem
TCATGAGTCGCATTAG-1-H0026_RA	CD8+T_tem
TCATGAGTCTGGACCG-1-H0026_RA	FB3
TCATGCCCACAATGTC-1-H0026_RA	FB3
TCATTTGTCGATTGGT-1-H0026_RA	SMC1_basic
TCATTTGTCTGTGTGA-1-H0026_RA	PC2_atria
TCCACCACAATAACGA-1-H0026_RA	CD8+T_cytox
TCCACGTGTCCACATA-1-H0026_RA	EC10_CMC-like
TCCACGTTCGGCTGGT-1-H0026_RA	EC6_ven
TCCCATGGTCCACACG-1-H0026_RA	NKT
TCCGATCAGATGTAGT-1-H0026_RA	DOCK4+MØ2
TCCGATCGTCACAGAG-1-H0026_RA	FB3
TCCGGGACACTTCAAG-1-H0026_RA	NKT
TCCGGGACAGCAAGAC-1-H0026_RA	aCM3
TCCGTGTGTGCACATT-1-H0026_RA	NC1
TCCGTGTTCAACACGT-1-H0026_RA	DOCK4+MØ2
TCCTAATCACCTATCC-1-H0026_RA	NC1
TCCTCCCGTCAGTCCG-1-H0026_RA	aCM3
TCCTCCCGTTAATGAG-1-H0026_RA	CD8+T_cytox
TCCTCCCTCTCTGCTG-1-H0026_RA	EC6_ven
TCCTCTTCAGTAGATA-1-H0026_RA	FB3
TCCTTCTTCCACCCTA-1-H0026_RA	FB3
TCCTTTCCACGCGTGT-1-H0026_RA	CD8+T_cytox
TCCTTTCTCATTCATC-1-H0026_RA	CD4+T_cytox
TCGACCTGTACCGGCT-1-H0026_RA	FB3
TCGCACTAGGAGTACC-1-H0026_RA	FB3
TCGCACTGTTACACAC-1-H0026_RA	CD8+T_tem
TCGCAGGAGTATAGGT-1-H0026_RA	NK
TCGCAGGTCTAAGCGT-1-H0026_RA	EC2_cap
TCGGATATCCACAGCG-1-H0026_RA	FB3
TCGGGACTCGTGTCAA-1-H0026_RA	FB3
TCGGGTGAGTTAGTGA-1-H0026_RA	FB3
TCGGGTGGTTTGGAAA-1-H0026_RA	PC2_atria
TCGGTCTCAATTCGTG-1-H0026_RA	aCM2
TCGTAGACATGACACT-1-H0026_RA	FB3
TCGTCCAGTTAAGGGC-1-H0026_RA	DOCK4+MØ2
TCGTGCTTCCTCATAT-1-H0026_RA	aCM3
TCGTGGGAGATGCCGA-1-H0026_RA	CD4+T_cytox
TCGTGGGTCTCCTGAC-1-H0026_RA	PC2_atria
TCTACATCATGCCATA-1-H0026_RA	CD8+T_tem
TCTACCGAGCATTGTC-1-H0026_RA	aCM1
TCTACCGAGTGGAATT-1-H0026_RA	FB3
TCTACCGCACCCTGTT-1-H0026_RA	PC2_atria
TCTACCGCAGAGATGC-1-H0026_RA	EC10_CMC-like
TCTATACCAACTACGT-1-H0026_RA	aCM3
TCTATACGTTCCGCTT-1-H0026_RA	CD8+T_tem
TCTATCACAATTCGTG-1-H0026_RA	CD8+T_tem
TCTCACGGTATTTCCT-1-H0026_RA	LYVE1+MØ2
TCTCACGTCCCAATAG-1-H0026_RA	DOCK4+MØ2
TCTCAGCCAGTTGTTG-1-H0026_RA	FB6
TCTCCGATCGGTAACT-1-H0026_RA	FB3
TCTCTGGCAAGGCGTA-1-H0026_RA	DOCK4+MØ2
TCTGGCTGTCTTCTAT-1-H0026_RA	FB3
TCTTAGTCACGCGTCA-1-H0026_RA	CD4+T_cytox
TCTTAGTTCTGCGGAC-1-H0026_RA	FB3
TCTTCCTAGGATATAC-1-H0026_RA	FB3
TCTTCCTTCCTTCTAA-1-H0026_RA	CD8+T_cytox
TCTTCCTTCTGTTCAT-1-H0026_RA	aCM3
TCTTGCGAGCGAATGC-1-H0026_RA	aCM3
TGAACGTAGTTGTCAC-1-H0026_RA	EC1_cap
TGAATGCCAGCCTATA-1-H0026_RA	FB3
TGAATGCGTAGTTAGA-1-H0026_RA	EC3_cap
TGAATGCTCCTTCTGG-1-H0026_RA	FB3
TGACAGTCAGACATCT-1-H0026_RA	EC10_CMC-like
TGACAGTGTGCCGGTT-1-H0026_RA	FB3
TGACGCGCATTGAGCT-1-H0026_RA	aCM3
TGACTCCGTGAGATTA-1-H0026_RA	aCM3
TGAGACTCATTGCCGG-1-H0026_RA	DOCK4+MØ2
TGAGGAGGTCTAGGTT-1-H0026_RA	FB3
TGAGGTTAGAAGCGCT-1-H0026_RA	EC7_atria
TGAGTCAAGATGATTG-1-H0026_RA	CD8+T_tem
TGAGTCACAACACGTT-1-H0026_RA	EC5_art
TGATCTTGTGTTAAAG-1-H0026_RA	PC2_atria
TGATGCACAGTCAGAG-1-H0026_RA	aCM3
TGATGGTGTCACAGAG-1-H0026_RA	NC1
TGATTCTCAACAGAGC-1-H0026_RA	FB3
TGATTCTGTCCGGTCA-1-H0026_RA	FB3
TGATTTCTCGTTAGTG-1-H0026_RA	FB3
TGCAGATGTAATTAGG-1-H0026_RA	FB3
TGCAGGCAGGTTGAGC-1-H0026_RA	CD8+T_tem
TGCAGGCTCGAGAGCA-1-H0026_RA	EC4_immune
TGCAGTACAACTAGAA-1-H0026_RA	FB3
TGCAGTAGTTCTCTCG-1-H0026_RA	DOCK4+MØ2
TGCATGACAGGTTTAC-1-H0026_RA	DOCK4+MØ2
TGCCGAGCATAATGCC-1-H0026_RA	Mo_pi
TGCGACGTCGCAATTG-1-H0026_RA	B_cells
TGCGATATCATCCTGC-1-H0026_RA	EC5_art
TGCGGCAAGATTGAGT-1-H0026_RA	FB3
TGCTCCACAGTATACC-1-H0026_RA	EC10_CMC-like
TGCTGAAAGGTCATAA-1-H0026_RA	EC4_immune
TGCTGAATCATACGAC-1-H0026_RA	SMC1_basic
TGCTTGCCACACCAGC-1-H0026_RA	FB3
TGCTTGCTCTCGCGTT-1-H0026_RA	aCM3
TGGAGAGAGGTACAAT-1-H0026_RA	FB3
TGGAGAGCATGGGATG-1-H0026_RA	Adip4
TGGAGGAAGAGTTCGG-1-H0026_RA	aCM3
TGGATGTGTAGACAGC-1-H0026_RA	CD8+T_tem
TGGGAAGAGACGGATC-1-H0026_RA	CD8+T_tem
TGGGAAGGTACGGATG-1-H0026_RA	FB4
TGGGAAGGTAGGTAGC-1-H0026_RA	FB3
TGGGAGAAGACGTCGA-1-H0026_RA	FB3
TGGGAGAAGCCTTTGA-1-H0026_RA	PC3_str
TGGGAGATCGCTCCTA-1-H0026_RA	CD8+T_cytox
TGGGCGTCAGTTCCAA-1-H0026_RA	DOCK4+MØ2
TGGGCTGGTGAGCCAA-1-H0026_RA	CD4+T_cytox
TGGGTTAGTAGTGATA-1-H0026_RA	DOCK4+MØ2
TGGTACAGTAGTCTTG-1-H0026_RA	CD8+T_tem
TGGTAGTCAGGCTATT-1-H0026_RA	CD8+T_cytox
TGGTAGTGTTCCTACC-1-H0026_RA	Mo_pi
TGGTGATCATAATCCG-1-H0026_RA	CD4+T_cytox
TGGTTAGGTTAGGGAC-1-H0026_RA	aCM3
TGTAAGCCAACAGCCC-1-H0026_RA	NKT
TGTAAGCGTTGGGTAG-1-H0026_RA	Adip4
TGTAGACAGAGAGTTT-1-H0026_RA	Adip2
TGTAGACTCTGCGGAC-1-H0026_RA	Adip4
TGTCCACTCCATTTCA-1-H0026_RA	FB3
TGTCCCATCCGGCTTT-1-H0026_RA	FB3
TGTCCTGGTCCAGCAC-1-H0026_RA	CD8+T_tem
TGTCCTGGTGTGGTCC-1-H0026_RA	FB3
TGTCCTGTCAGCCCAG-1-H0026_RA	FB3
TGTGAGTAGCAGCACA-1-H0026_RA	CD8+T_tem
TGTGAGTGTCAAGGCA-1-H0026_RA	EC5_art
TGTGCGGGTCCACAGC-1-H0026_RA	DOCK4+MØ2
TGTGTGAGTTCCTTGC-1-H0026_RA	FB3
TGTGTGATCCGGGACT-1-H0026_RA	PC2_atria
TGTTCATGTCCATACA-1-H0026_RA	EC10_CMC-like
TGTTCCGAGGCTGAAC-1-H0026_RA	FB3
TGTTCCGTCCGCTAGG-1-H0026_RA	CD8+T_tem
TGTTCTATCACCTCGT-1-H0026_RA	PC2_atria
TGTTTGTAGGCTCTCG-1-H0026_RA	DOCK4+MØ2
TGTTTGTAGTAATACG-1-H0026_RA	EC5_art
TGTTTGTAGTAGCTCT-1-H0026_RA	PC2_atria
TTACCATTCGATAACC-1-H0026_RA	aCM3
TTACCGCCATTAAGCC-1-H0026_RA	PC2_atria
TTACGTTTCAAGGCTT-1-H0026_RA	EC6_ven
TTACGTTTCTTTCCAA-1-H0026_RA	FB3
TTACTGTAGTAGTCTC-1-H0026_RA	PC2_atria
TTACTGTTCGCGTTTC-1-H0026_RA	FB5
TTAGGCAGTGGGTATG-1-H0026_RA	FB3
TTAGGCATCCACGTCT-1-H0026_RA	CD4+T_cytox
TTAGGGTTCACATTGG-1-H0026_RA	DOCK4+MØ2
TTAGTCTGTGTTCCTC-1-H0026_RA	FB3
TTAGTCTTCATTACGG-1-H0026_RA	CD8+T_tem
TTATTGCAGAGCCGTA-1-H0026_RA	aCM3
TTCACCGAGAATACAC-1-H0026_RA	aCM3
TTCACCGTCGTTTACT-1-H0026_RA	EC2_cap
TTCACCGTCTCTTCAA-1-H0026_RA	FB3
TTCACGCAGGCATGCA-1-H0026_RA	aCM3
TTCACGCTCGTAACTG-1-H0026_RA	aCM3
TTCAGGACACAAGTTC-1-H0026_RA	CD4+T_cytox
TTCAGGATCTGCTCTG-1-H0026_RA	DOCK4+MØ2
TTCCAATAGCTTTGTG-1-H0026_RA	EC10_CMC-like
TTCCGGTTCTTGCGCT-1-H0026_RA	CD8+T_cytox
TTCCTAAAGAGTTGCG-1-H0026_RA	CD8+T_cytox
TTCCTCTCATGCAGCC-1-H0026_RA	EC4_immune
TTCGGTCTCCCTTCCC-1-H0026_RA	DOCK4+MØ2
TTCGGTCTCGCGTGCA-1-H0026_RA	FB3
TTCTAACAGTAGTCTC-1-H0026_RA	CD8+T_tem
TTCTAACTCGAGTTGT-1-H0026_RA	FB3
TTCTAGTCACACCAGC-1-H0026_RA	DOCK4+MØ2
TTCTCTCTCACCGGTG-1-H0026_RA	FB3
TTCTGTAGTGAAAGTT-1-H0026_RA	DOCK4+MØ2
TTCTGTATCATGCATG-1-H0026_RA	CD4+T_tem
TTGAACGCAGTCTTCC-1-H0026_RA	EC5_art
TTGACCCCATGGCCAC-1-H0026_RA	EC6_ven
TTGAGTGTCAGATTGC-1-H0026_RA	FB3
TTGAGTGTCGAACGCC-1-H0026_RA	FB3
TTGCCTGTCCGACGGT-1-H0026_RA	B_cells
TTGCGTCCATCTCATT-1-H0026_RA	FB6
TTGGATGGTAGTAAGT-1-H0026_RA	DOCK4+MØ2
TTGGGATAGCTTGTGT-1-H0026_RA	FB3
TTGGGTAAGAGCCGTA-1-H0026_RA	CD4+T_cytox
TTGGGTAAGCGCCTCA-1-H0026_RA	FB3
TTGTGGATCAGACTGT-1-H0026_RA	FB3
TTGTGTTCAACATCGT-1-H0026_RA	Adip2
TTGTGTTTCATTACCT-1-H0026_RA	CD14+Mo
TTGTTCACAGCGACAA-1-H0026_RA	CD8+T_tem
TTGTTGTGTATGTGTC-1-H0026_RA	Adip2
TTGTTTGAGAAGGTAG-1-H0026_RA	Adip2
TTTACCAAGGGACTGT-1-H0026_RA	FB3
TTTACCACAATAACCC-1-H0026_RA	EC10_CMC-like
TTTACCATCCTCAGGG-1-H0026_RA	EC1_cap
TTTATGCAGAGGCGTT-1-H0026_RA	aCM3
TTTGACTGTAGTACGG-1-H0026_RA	EC3_cap
TTTGATCCAGAGATGC-1-H0026_RA	CD8+T_tem
TTTGTTGTCAGAATAG-1-H0026_RA	FB3
AAACCCACATGGGATG-1-H0026_RV	EC6_ven
AAACCCAGTGAATTGA-1-H0026_RV	CD4+T_cytox
AAACGAAAGACGGTTG-1-H0026_RV	EC6_ven
AAACGAAAGATTTGCC-1-H0026_RV	PC1_vent
AAACGAACATCTTTCA-1-H0026_RV	FB1
AAACGAAGTGTCCATA-1-H0026_RV	FB1
AAACGAAGTTGGCCTG-1-H0026_RV	PC3_str
AAACGAATCACTTATC-1-H0026_RV	CD4+T_cytox
AAACGCTCATGACAGG-1-H0026_RV	vCM2
AAAGAACCACTGCATA-1-H0026_RV	Adip2
AAAGAACTCCTAGAGT-1-H0026_RV	FB6
AAAGGATGTTCACCGG-1-H0026_RV	vCM2
AAAGGGCTCATCGCAA-1-H0026_RV	EC6_ven
AAAGGTAGTACGATTC-1-H0026_RV	CD4+T_cytox
AAAGGTAGTCTTCATT-1-H0026_RV	EC2_cap
AAAGTGAGTGTACATC-1-H0026_RV	FB2
AAATGGAAGACCTCAT-1-H0026_RV	CD4+T_cytox
AAATGGATCAGCTTGA-1-H0026_RV	FB2
AACAAAGAGGAGAGTA-1-H0026_RV	vCM3
AACAAAGTCGACCTAA-1-H0026_RV	FB2
AACAAAGTCTTAGCTT-1-H0026_RV	CD4+T_cytox
AACAAAGTCTTCCTAA-1-H0026_RV	FB1
AACAACCAGGTGTGAC-1-H0026_RV	EC5_art
AACAACCTCAGCCTTC-1-H0026_RV	vCM2
AACAAGACACTCTGCT-1-H0026_RV	Mast
AACAAGACAGGGTTGA-1-H0026_RV	EC3_cap
AACACACTCCGAGCTG-1-H0026_RV	FB1
AACCACACACCGGTCA-1-H0026_RV	FB7
AACCACACAGACTGCC-1-H0026_RV	NC1
AACCATGCAACGCATT-1-H0026_RV	vCM2
AACCCAAAGACAGCGT-1-H0026_RV	Adip1
AACCCAAAGAGCCCAA-1-H0026_RV	FB1
AACCCAAAGCCGCTTG-1-H0026_RV	vCM1
AACCCAACAAGATCCT-1-H0026_RV	EC3_cap
AACCCAAGTACTGGGA-1-H0026_RV	vCM1
AACCCAAGTGACATCT-1-H0026_RV	PC2_atria
AACCCAATCCTGGGTG-1-H0026_RV	Adip2
AACCTGAGTTTGGAGG-1-H0026_RV	vCM2
AACCTGATCAAGAGTA-1-H0026_RV	EC7_atria
AACCTTTGTACGATGG-1-H0026_RV	vCM2
AACCTTTTCTCAGAAC-1-H0026_RV	DOCK4+MØ1
AACGAAATCTGCCTCA-1-H0026_RV	FB1
AACGGGACAGGCTATT-1-H0026_RV	SMC1_basic
AAGAACAAGTAGTCTC-1-H0026_RV	CD4+T_cytox
AAGAACAGTCATCCCT-1-H0026_RV	CD4+T_cytox
AAGAACAGTTTCTATC-1-H0026_RV	vCM2
AAGACAAAGCTTTCCC-1-H0026_RV	vCM4
AAGACAAAGGCTATCT-1-H0026_RV	EC7_atria
AAGATAGCAGCTGTTA-1-H0026_RV	FB7
AAGATAGGTGTCCTAA-1-H0026_RV	FB6
AAGCATCAGAGTAACT-1-H0026_RV	FB6
AAGCATCAGTTAACAG-1-H0026_RV	PC4_CMC-like
AAGCCATTCCACAGGC-1-H0026_RV	CD8+T_tem
AAGCGAGAGAAGTCTA-1-H0026_RV	vCM1
AAGCGAGAGCATGATA-1-H0026_RV	PC4_CMC-like
AAGCGTTGTCATAGTC-1-H0026_RV	LYVE1+MØ3
AAGCGTTTCGGCTGAC-1-H0026_RV	PC2_atria
AAGGAATCATCAGTGT-1-H0026_RV	EC6_ven
AAGGAATGTTAGCTAC-1-H0026_RV	CD4+T_cytox
AAGTACCGTAGTCACT-1-H0026_RV	vCM2
AAGTACCGTCTATGAC-1-H0026_RV	CD8+T_tem
AAGTACCTCTGCGTCT-1-H0026_RV	CD4+T_cytox
AAGTGAACAGGATTCT-1-H0026_RV	FB1
AAGTTCGGTGGAATGC-1-H0026_RV	PC4_CMC-like
AAGTTCGGTGTCACAT-1-H0026_RV	EC5_art
AAGTTCGGTTAGGGAC-1-H0026_RV	FB1
AATAGAGGTGACCGAA-1-H0026_RV	PC3_str
AATCGTGTCAAGGAGC-1-H0026_RV	Adip2
AATGACCAGACGAAGA-1-H0026_RV	CD8+T_tem
AATGACCAGTAAACTG-1-H0026_RV	vCM1
AATGACCGTTCAATCG-1-H0026_RV	vCM3
AATGACCTCAAAGGAT-1-H0026_RV	FB1
AATGCCACACCGTACG-1-H0026_RV	FB1
AATGCCAGTCAGCTTA-1-H0026_RV	PC3_str
AATGCCAGTGCCTGAC-1-H0026_RV	vCM2
AATGCCATCAACCCGG-1-H0026_RV	vCM3
AATGCCATCCTTACCG-1-H0026_RV	EC1_cap
AATGGCTCATCGCTGG-1-H0026_RV	DOCK4+MØ1
AATGGCTGTCTGTGGC-1-H0026_RV	vCM2
AATTCCTAGTCGCCAC-1-H0026_RV	vCM1
AATTCCTCAATTGAAG-1-H0026_RV	PC3_str
AATTCCTGTATGTCAC-1-H0026_RV	CD4+T_cytox
AATTCCTGTGAACCGA-1-H0026_RV	FB2
AATTCCTGTTTGGGAG-1-H0026_RV	CD8+T_tem
AATTTCCAGGGAGAAT-1-H0026_RV	SMC1_basic
AATTTCCTCGCGTTTC-1-H0026_RV	FB6
ACAAAGAAGGGCAGGA-1-H0026_RV	vCM3
ACAAAGAAGTCGGGAT-1-H0026_RV	CD4+T_cytox
ACAAAGAGTAGCACGA-1-H0026_RV	CD8+T_tem
ACAACCAAGACCTTTG-1-H0026_RV	FB2
ACAACCAGTAACGATA-1-H0026_RV	CD8+T_tem
ACAACCAGTCTGTCAA-1-H0026_RV	EC2_cap
ACAAGCTAGTCCGTCG-1-H0026_RV	vCM2
ACAAGCTTCCGGCTTT-1-H0026_RV	EC5_art
ACACAGTTCTGTCTCG-1-H0026_RV	vCM1
ACACCAAAGTACTGGG-1-H0026_RV	PC1_vent
ACACCAATCCTTATCA-1-H0026_RV	PC4_CMC-like
ACACCAATCGAAATCC-1-H0026_RV	CD4+T_cytox
ACACGCGCAACAAGTA-1-H0026_RV	CD4+T_cytox
ACACGCGGTAGCGTCC-1-H0026_RV	PC3_str
ACACTGAGTCTACGAT-1-H0026_RV	CD8+T_tem
ACACTGATCAGCCTTC-1-H0026_RV	CD4+T_cytox
ACAGAAACAACGATTC-1-H0026_RV	EC3_cap
ACAGAAACAAGTCCCG-1-H0026_RV	CD4+T_cytox
ACAGAAACACATTCGA-1-H0026_RV	PC2_atria
ACAGCCGAGAGGTGCT-1-H0026_RV	CD8+T_tem
ACAGCCGCAGCGTGAA-1-H0026_RV	PC2_atria
ACAGCCGCATCTAACG-1-H0026_RV	EC4_immune
ACATCCCGTAGGCAGT-1-H0026_RV	vCM1
ACATCGACAACGCATT-1-H0026_RV	DOCK4+MØ1
ACATCGATCAGTGATC-1-H0026_RV	FB1
ACATGCAAGGAATCGC-1-H0026_RV	CD14+Mo
ACATGCACAAATGATG-1-H0026_RV	EC6_ven
ACATGCACAGCGGTTC-1-H0026_RV	EC2_cap
ACATTTCTCCGTGACG-1-H0026_RV	Mast
ACCAAACAGCTAATCC-1-H0026_RV	EC3_cap
ACCAAACCAGGTTCCG-1-H0026_RV	EC3_cap
ACCAAACGTTATTCTC-1-H0026_RV	CD8+T_tem
ACCACAACACCCAATA-1-H0026_RV	CD4+T_cytox
ACCACAATCCAAGCTA-1-H0026_RV	LYVE1+MØ3
ACCATTTAGTTATGGA-1-H0026_RV	vCM2
ACCATTTGTCAGACGA-1-H0026_RV	CD4+T_cytox
ACCATTTTCTATGCCC-1-H0026_RV	vCM1
ACCCAAAAGTCCTGTA-1-H0026_RV	EC2_cap
ACCCAAACAACGGCTC-1-H0026_RV	PC4_CMC-like
ACCCAAAGTTGGAGGT-1-H0026_RV	CD8+T_tem
ACCCTTGAGCGTGCCT-1-H0026_RV	PC2_atria
ACCCTTGAGCTGCGAA-1-H0026_RV	Mast
ACCCTTGTCTACGGGC-1-H0026_RV	EC10_CMC-like
ACCGTTCAGATTTGCC-1-H0026_RV	PC1_vent
ACCGTTCAGGTCGTCC-1-H0026_RV	FB1
ACCGTTCCAGGGATAC-1-H0026_RV	FB4
ACCGTTCGTGATCGTT-1-H0026_RV	FB5
ACCGTTCTCAAGAAAC-1-H0026_RV	CD4+T_cytox
ACCGTTCTCAGACCCG-1-H0026_RV	Mast
ACCGTTCTCCATAAGC-1-H0026_RV	vCM2
ACCTACCGTTGGCCGT-1-H0026_RV	EC5_art
ACCTGAAGTAGGATAT-1-H0026_RV	CD4+T_cytox
ACCTGTCCAATCCTAG-1-H0026_RV	Adip1
ACGATCAAGCAAGGAA-1-H0026_RV	PC3_str
ACGATGTAGCAGGCTA-1-H0026_RV	Adip2
ACGATGTAGGGACCAT-1-H0026_RV	EC6_ven
ACGATGTTCCGTTGAA-1-H0026_RV	EC5_art
ACGCACGCACCTGCTT-1-H0026_RV	vCM2
ACGGGTCGTGATGAAT-1-H0026_RV	CD8+T_tem
ACGGTCGGTCCGCAGT-1-H0026_RV	CD4+T_cytox
ACGGTCGTCCGTATAG-1-H0026_RV	EC10_CMC-like
ACGGTTACATGAATCC-1-H0026_RV	vCM3
ACGTAACAGGTTAAAC-1-H0026_RV	Adip1
ACGTAACTCCATCACC-1-H0026_RV	LYVE1+MØ2
ACGTAGTCAAACTCGT-1-H0026_RV	vCM3
ACGTAGTCATCCGAGC-1-H0026_RV	vCM1
ACGTCCTCATCGTCCT-1-H0026_RV	EC1_cap
ACGTTCCGTTACGGAG-1-H0026_RV	EC9_FB-like
ACGTTCCTCGCTACGG-1-H0026_RV	vCM3
ACTATCTAGTATAGGT-1-H0026_RV	CD8+T_tem
ACTATGGAGAAGCGGG-1-H0026_RV	vCM3
ACTATGGCAATTGGTC-1-H0026_RV	CD8+T_tem
ACTATTCAGAAGTCTA-1-H0026_RV	vCM1
ACTATTCAGATGACCG-1-H0026_RV	EC1_cap
ACTATTCCACAATCTG-1-H0026_RV	vCM1
ACTATTCCAGAGGACT-1-H0026_RV	EC3_cap
ACTATTCGTCGTAATC-1-H0026_RV	FB1
ACTATTCTCTTGAGCA-1-H0026_RV	PC3_str
ACTCCCAAGTGTACCT-1-H0026_RV	CD4+T_cytox
ACTCCCACAAGACTGG-1-H0026_RV	FB1
ACTCTCGGTCGTCATA-1-H0026_RV	vCM1
ACTGATGAGCAGCAGT-1-H0026_RV	PC3_str
ACTGATGCAACTGGTT-1-H0026_RV	Adip1
ACTGCAACACAGCATT-1-H0026_RV	FB7
ACTGCAATCATGCCGG-1-H0026_RV	CD4+T_cytox
ACTGTCCAGTCTGGAG-1-H0026_RV	CD4+T_cytox
ACTGTCCCAAGATGGC-1-H0026_RV	EC1_cap
ACTGTCCGTCGTGGTC-1-H0026_RV	vCM2
ACTGTCCGTTCCAAAC-1-H0026_RV	CD8+T_cytox
ACTGTCCTCGTGACTA-1-H0026_RV	EC1_cap
ACTGTGAAGCGTCAAG-1-H0026_RV	vCM1
ACTTATCCAGACAAAT-1-H0026_RV	vCM1
ACTTATCTCGTGGGTC-1-H0026_RV	FB7
ACTTCCGCACACAGCC-1-H0026_RV	vCM2
ACTTCGCTCACCGGTG-1-H0026_RV	EC5_art
ACTTTCAAGCGGTAGT-1-H0026_RV	CD4+T_cytox
ACTTTCAAGTGCGACA-1-H0026_RV	vCM3
ACTTTCATCACTACTT-1-H0026_RV	DOCK4+MØ1
ACTTTCATCTCCGAAA-1-H0026_RV	EC1_cap
ACTTTGTAGGATATGT-1-H0026_RV	PC1_vent
AGAAATGAGCAAATCA-1-H0026_RV	CD8+T_tem
AGAACAACACCGTGGT-1-H0026_RV	CD8+T_tem
AGAACCTTCGTAGCTA-1-H0026_RV	CD4+T_cytox
AGAAGCGAGGCTAAAT-1-H0026_RV	EC2_cap
AGAAGCGAGTCAATCC-1-H0026_RV	vCM1
AGAAGTAGTCGATTTG-1-H0026_RV	PC1_vent
AGAAGTAGTTTAGACC-1-H0026_RV	FB2
AGACAAACAACCGCCA-1-H0026_RV	vCM3
AGACAAATCTACACTT-1-H0026_RV	EC7_atria
AGACACTAGACATAGT-1-H0026_RV	PC3_str
AGACACTGTCTACGAT-1-H0026_RV	CD4+T_cytox
AGACAGGGTGCCCGTA-1-H0026_RV	vCM2
AGACAGGTCACTCACC-1-H0026_RV	CD8+T_cytox
AGACCATCAGTGTGGA-1-H0026_RV	CD8+T_tem
AGACCATCATTACGGT-1-H0026_RV	EC2_cap
AGACCATGTATGATCC-1-H0026_RV	EC4_immune
AGACCATTCGAGAGAC-1-H0026_RV	CD8+T_cytox
AGACCCGTCGGACGTC-1-H0026_RV	PC1_vent
AGACTCATCTTTGATC-1-H0026_RV	vCM1
AGAGAATAGCTTAAGA-1-H0026_RV	NC2
AGAGAATCATCCTAAG-1-H0026_RV	FB3
AGAGAGCTCACCGCTT-1-H0026_RV	PC3_str
AGAGCAGAGGAACGCT-1-H0026_RV	CD4+T_cytox
AGAGCAGTCAAGGAGC-1-H0026_RV	vCM4
AGAGCCCAGAACCGCA-1-H0026_RV	vCM4
AGAGCCCCAACACAGG-1-H0026_RV	vCM2
AGAGCCCGTACAAGCG-1-H0026_RV	NK
AGATAGACACTAGGTT-1-H0026_RV	NC1
AGATAGATCCAAATGC-1-H0026_RV	EC3_cap
AGATCCACAATCGCAT-1-H0026_RV	Mast
AGATCCATCCGAGATT-1-H0026_RV	FB1
AGATCGTCAAATGCTC-1-H0026_RV	vCM4
AGATCGTCAGTGTGGA-1-H0026_RV	EC2_cap
AGATGAAAGTTTGCTG-1-H0026_RV	CD4+T_cytox
AGATGAACACTACACA-1-H0026_RV	SMC1_basic
AGATGAACAGTGGGTA-1-H0026_RV	CD8+T_tem
AGATGAAGTGATAGAT-1-H0026_RV	PC4_CMC-like
AGATGAATCCCAGGCA-1-H0026_RV	NC1
AGATGCTGTCTCGGAC-1-H0026_RV	FB7
AGCCAATCACAAATAG-1-H0026_RV	PC1_vent
AGCCAATTCGCGGTAC-1-H0026_RV	CD8+T_tem
AGCGCTGAGTCATGAA-1-H0026_RV	FB1
AGCGCTGCACCCTATC-1-H0026_RV	vCM2
AGCGCTGCAGATCATC-1-H0026_RV	EC5_art
AGCGCTGCAGTTCTAG-1-H0026_RV	vCM1
AGCGCTGTCGACATTG-1-H0026_RV	PC3_str
AGCGTATTCCAAAGGG-1-H0026_RV	FB1
AGCTACAGTCAACATC-1-H0026_RV	CD4+T_cytox
AGCTACAGTGCATCTA-1-H0026_RV	CD8+T_cytox
AGCTACATCCTTTGAT-1-H0026_RV	FB1
AGCTTCCAGATCGCTT-1-H0026_RV	EC2_cap
AGGAAATCAGACAAAT-1-H0026_RV	vCM2
AGGAAATGTTTAAGGA-1-H0026_RV	EC8_ln
AGGAAATTCAGAGCAG-1-H0026_RV	CD8+T_tem
AGGAATATCGGCAGTC-1-H0026_RV	EC7_atria
AGGAATATCGTAGGAG-1-H0026_RV	EC7_atria
AGGACGAAGAAGCGGG-1-H0026_RV	PC4_CMC-like
AGGACGAGTCCACGCA-1-H0026_RV	LYVE1+MØ1
AGGACGAGTGCACGCT-1-H0026_RV	FB4
AGGACGAGTTCAGCGC-1-H0026_RV	PC4_CMC-like
AGGACTTAGCTAAATG-1-H0026_RV	EC6_ven
AGGACTTCAACGACAG-1-H0026_RV	vCM1
AGGACTTCAACTCCCT-1-H0026_RV	FB2
AGGACTTTCTACTCAT-1-H0026_RV	NC1
AGGATAAAGATACTGA-1-H0026_RV	EC1_cap
AGGATAACAAGCGAGT-1-H0026_RV	FB1
AGGATAATCGTTCTCG-1-H0026_RV	FB1
AGGCCACGTGGTCTCG-1-H0026_RV	vCM3
AGGCCACGTTTACCAG-1-H0026_RV	CD4+T_cytox
AGGCTGCCACTCCGGA-1-H0026_RV	vCM2
AGGCTGCTCTATCCAT-1-H0026_RV	vCM3
AGGGAGTCATAGGTAA-1-H0026_RV	PC1_vent
AGGGAGTGTCCTCCAT-1-H0026_RV	FB6
AGGGCTCCAATGTTGC-1-H0026_RV	EC3_cap
AGGGCTCCAATTCTCT-1-H0026_RV	Adip2
AGGGTGACAGTGTGCC-1-H0026_RV	FB2
AGGGTTTAGCCGGATA-1-H0026_RV	PC1_vent
AGGGTTTCAAGCAGGT-1-H0026_RV	CD4+T_cytox
AGGGTTTGTGTATTCG-1-H0026_RV	FB1
AGGTAGGGTGCATCTA-1-H0026_RV	vCM2
AGGTAGGTCGCGATCG-1-H0026_RV	CD4+T_cytox
AGGTCATAGTCGCCAC-1-H0026_RV	PC2_atria
AGGTCATCACTCCGGA-1-H0026_RV	EC4_immune
AGGTCATGTGTGGACA-1-H0026_RV	CD8+T_tem
AGGTCATGTTCAAACC-1-H0026_RV	FB1
AGGTCTAGTACATTGC-1-H0026_RV	Adip2
AGGTCTAGTCAACCTA-1-H0026_RV	EC4_immune
AGGTCTATCATTTGTC-1-H0026_RV	vCM4
AGGTGTTCAGGACTAG-1-H0026_RV	DOCK4+MØ1
AGGTGTTGTACGGTTT-1-H0026_RV	EC7_atria
AGTAACCAGCGTCAAG-1-H0026_RV	vCM3
AGTAACCAGGAAGTAG-1-H0026_RV	PC2_atria
AGTAACCCACAGCCAC-1-H0026_RV	PC4_CMC-like
AGTAACCGTGGTCAAG-1-H0026_RV	PC2_atria
AGTACCAGTCATCCGG-1-H0026_RV	vCM2
AGTACCATCTACGGGC-1-H0026_RV	PC1_vent
AGTACTGTCGTAATGC-1-H0026_RV	FB1
AGTAGCTAGATGTTCC-1-H0026_RV	EC1_cap
AGTAGCTTCTAAGAAG-1-H0026_RV	EC7_atria
AGTAGTCGTGGCGTAA-1-H0026_RV	CD4+T_cytox
AGTCACATCTTAGCTT-1-H0026_RV	CD8+T_tem
AGTCATGCAGATAAAC-1-H0026_RV	vCM4
AGTCATGCAGGTCCGT-1-H0026_RV	SMC1_basic
AGTCTCCCAGCTGAAG-1-H0026_RV	CD8+T_tem
AGTCTCCGTCCACTCT-1-H0026_RV	vCM1
AGTCTCCGTCGAGTTT-1-H0026_RV	CD4+T_cytox
AGTCTCCTCGGCGATC-1-H0026_RV	FB2
AGTGACTCAAACACGG-1-H0026_RV	FB1
AGTGACTTCGTGGGTC-1-H0026_RV	FB1
AGTGATCCAGGTATGG-1-H0026_RV	EC3_cap
AGTGATCGTTAATCGC-1-H0026_RV	vCM4
AGTGATCTCGTCACCT-1-H0026_RV	Mast
AGTGCCGAGCCAAGCA-1-H0026_RV	CD4+T_cytox
AGTGTTGGTGTTTCTT-1-H0026_RV	NC1
AGTGTTGTCAACCCGG-1-H0026_RV	EC3_cap
AGTGTTGTCCCAGGAC-1-H0026_RV	FB2
AGTGTTGTCTCACTCG-1-H0026_RV	vCM3
AGTTCCCTCACGATCA-1-H0026_RV	FB2
AGTTCGACAATCTCTT-1-H0026_RV	CD4+T_cytox
AGTTCGACACTAGTAC-1-H0026_RV	CD4+T_cytox
ATACCGAGTCTACATG-1-H0026_RV	EC3_cap
ATACCGATCGTGGCGT-1-H0026_RV	PC3_str
ATACCTTCACTCGATA-1-H0026_RV	CD8+T_tem
ATACCTTCAGTCAACT-1-H0026_RV	Adip1
ATACCTTTCAGAGTTC-1-H0026_RV	Adip2
ATACCTTTCTTAATCC-1-H0026_RV	PC3_str
ATACTTCCACGAGGTA-1-H0026_RV	Adip2
ATAGACCCAGGACTTT-1-H0026_RV	vCM5
ATAGGCTGTCAAGGCA-1-H0026_RV	CD4+T_cytox
ATAGGCTTCTTCCACG-1-H0026_RV	EC5_art
ATATCCTAGTTCCGTA-1-H0026_RV	vCM2
ATCACAGAGCTCCGAC-1-H0026_RV	EC2_cap
ATCACAGTCTACACTT-1-H0026_RV	CD8+T_cytox
ATCACGATCGAAATCC-1-H0026_RV	Adip1
ATCACTTCAGTCTCTC-1-H0026_RV	CD4+T_cytox
ATCACTTTCTACCCAC-1-H0026_RV	EC3_cap
ATCAGGTCACAGTGTT-1-H0026_RV	CD8+T_tem
ATCAGGTCAGGCACTC-1-H0026_RV	EC3_cap
ATCAGGTGTGGCTTGC-1-H0026_RV	EC2_cap
ATCAGGTTCACTTATC-1-H0026_RV	PC1_vent
ATCCACCAGATGCTTC-1-H0026_RV	NC1
ATCCACCAGGAAGTAG-1-H0026_RV	PC3_str
ATCCACCGTCCTATAG-1-H0026_RV	FB7
ATCCACCGTGGACTAG-1-H0026_RV	EC2_cap
ATCCACCGTGGGCTTC-1-H0026_RV	DOCK4+MØ1
ATCCACCTCCATTCAT-1-H0026_RV	Adip1
ATCCATTAGAGTTGCG-1-H0026_RV	vCM4
ATCCATTGTCGACTTA-1-H0026_RV	PC3_str
ATCCATTGTGGCCTCA-1-H0026_RV	CD4+T_cytox
ATCCCTGGTACGCTTA-1-H0026_RV	vCM1
ATCCGTCAGACCAGCA-1-H0026_RV	vCM2
ATCCGTCCACAGCGCT-1-H0026_RV	DC
ATCCGTCGTCCCACGA-1-H0026_RV	PC4_CMC-like
ATCCGTCTCCATAAGC-1-H0026_RV	vCM2
ATCCTATCATCTCGTC-1-H0026_RV	Adip2
ATCCTATTCGCCTTGT-1-H0026_RV	vCM2
ATCGATGAGGCGTCCT-1-H0026_RV	Mast
ATCGATGAGTGGTTGG-1-H0026_RV	EC5_art
ATCGATGAGTTCACTG-1-H0026_RV	FB2
ATCGATGGTGCCCTTT-1-H0026_RV	Adip1
ATCGATGTCTCCGAAA-1-H0026_RV	EC5_art
ATCGGATAGCTAATGA-1-H0026_RV	EC1_cap
ATCGGATAGGAGTACC-1-H0026_RV	DOCK4+MØ1
ATCGGATAGGCGAACT-1-H0026_RV	SMC1_basic
ATCGGATCAGCTGTGC-1-H0026_RV	FB1
ATCGGATTCCTTTAGT-1-H0026_RV	CD8+T_cytox
ATCGGATTCGCAATTG-1-H0026_RV	EC4_immune
ATCGGCGAGAATCTAG-1-H0026_RV	FB4
ATCGTAGCAGCATGCC-1-H0026_RV	CD8+T_tem
ATCGTGACACACCAGC-1-H0026_RV	CD4+T_cytox
ATCGTGACACTGGCCA-1-H0026_RV	EC2_cap
ATCGTGACAGTGTGCC-1-H0026_RV	FB2
ATCGTGATCCGAGGCT-1-H0026_RV	Adip2
ATCTCTACAGACAAAT-1-H0026_RV	FB2
ATCTCTACATGGCCCA-1-H0026_RV	CD8+T_cytox
ATCTTCATCCAATCCC-1-H0026_RV	PC3_str
ATCTTCATCCTAACAG-1-H0026_RV	LYVE1+MØ1
ATGAAAGGTCTAGGCC-1-H0026_RV	CD8+T_tem
ATGAAAGTCCGCAGTG-1-H0026_RV	EC7_atria
ATGAAAGTCGATGGAG-1-H0026_RV	vCM2
ATGACCACAGTCGGAA-1-H0026_RV	EC3_cap
ATGACCATCACCATCC-1-H0026_RV	CD8+T_tem
ATGAGGGGTCACTCGG-1-H0026_RV	EC3_cap
ATGAGTCAGCCTGAAG-1-H0026_RV	PC1_vent
ATGAGTCAGTAGCAAT-1-H0026_RV	PC1_vent
ATGAGTCCAGTCTCTC-1-H0026_RV	vCM2
ATGAGTCGTGCATTTG-1-H0026_RV	Adip1
ATGAGTCGTGGCACTC-1-H0026_RV	CD4+T_cytox
ATGCATGCATCCTTGC-1-H0026_RV	EC2_cap
ATGCATGCATGAAGGC-1-H0026_RV	vCM3
ATGCATGGTTCTTGCC-1-H0026_RV	FB1
ATGCCTCAGGAAGTGA-1-H0026_RV	EC5_art
ATGCCTCCAATTTCGG-1-H0026_RV	PC1_vent
ATGCCTCCACATGGTT-1-H0026_RV	FB1
ATGCCTCGTGGCTGCT-1-H0026_RV	Adip2
ATGCCTCTCGGTCATA-1-H0026_RV	EC4_immune
ATGCGATAGACAGCGT-1-H0026_RV	CD8+T_tem
ATGCGATCAGGTACGA-1-H0026_RV	FB1
ATGCGATGTCATAGTC-1-H0026_RV	EC3_cap
ATGCGATTCAACTACG-1-H0026_RV	vCM1
ATGGAGGGTCATAGTC-1-H0026_RV	CD8+T_tem
ATGGATCAGTCACTGT-1-H0026_RV	PC3_str
ATGGATCCATAATGCC-1-H0026_RV	FB1
ATGGATCGTGATTGGG-1-H0026_RV	vCM2
ATGGGAGAGGATTTGA-1-H0026_RV	FB1
ATGGGTTCAAATCAAG-1-H0026_RV	NC2
ATGGGTTCACGTCTCT-1-H0026_RV	EC5_art
ATGGTTGAGTCACTGT-1-H0026_RV	vCM1
ATGGTTGGTATCGCAT-1-H0026_RV	Adip2
ATGTCTTAGGTAAGTT-1-H0026_RV	PC1_vent
ATGTCTTCAACGGGTA-1-H0026_RV	EC7_atria
ATTACTCCAGATACCT-1-H0026_RV	FB1
ATTACTCTCCTGTTGC-1-H0026_RV	CD4+T_cytox
ATTACTCTCTACGGGC-1-H0026_RV	vCM2
ATTATCCAGGGCATGT-1-H0026_RV	CD4+T_cytox
ATTATCCTCTATTTCG-1-H0026_RV	vCM4
ATTCACTCAAACACCT-1-H0026_RV	vCM1
ATTCAGGAGGGTAGCT-1-H0026_RV	Adip2
ATTCAGGGTTCTAACG-1-H0026_RV	EC5_art
ATTCATCCACTCAAGT-1-H0026_RV	DOCK4+MØ1
ATTCCATCAATCTCGA-1-H0026_RV	FB7
ATTCCATTCCTGGGTG-1-H0026_RV	EC7_atria
ATTCCCGCACCTAAAC-1-H0026_RV	CD4+T_tem
ATTCCCGCATGAAGCG-1-H0026_RV	FB7
ATTCCTATCAGGAACG-1-H0026_RV	EC7_atria
ATTCGTTAGTGCAACG-1-H0026_RV	vCM3
ATTCGTTGTCAATCTG-1-H0026_RV	CD8+T_tem
ATTCGTTTCATGGATC-1-H0026_RV	EC7_atria
ATTCTACCACTCTAGA-1-H0026_RV	Mast
ATTGTTCAGGAACATT-1-H0026_RV	CD8+T_tem
ATTGTTCGTCAACATC-1-H0026_RV	EC7_atria
ATTGTTCGTGACAACG-1-H0026_RV	EC3_cap
ATTTCTGGTAACACGG-1-H0026_RV	PC1_vent
ATTTCTGTCCACATAG-1-H0026_RV	PC2_atria
CAAAGAAAGGCCATAG-1-H0026_RV	CD8+T_tem
CAAAGAATCCTGGGTG-1-H0026_RV	EC5_art
CAACCAAAGGGTCAAC-1-H0026_RV	DOCK4+MØ1
CAACCAAGTCGAATGG-1-H0026_RV	FB1
CAACCAATCGATGCTA-1-H0026_RV	FB1
CAACCTCCACAGCGCT-1-H0026_RV	PC3_str
CAACCTCGTCTACGTA-1-H0026_RV	NC2
CAACCTCGTTCATCGA-1-H0026_RV	FB6
CAACCTCTCCTGTTAT-1-H0026_RV	PC3_str
CAACGATAGTGAGTTA-1-H0026_RV	CD4+T_cytox
CAACGATCAAGCCATT-1-H0026_RV	PC1_vent
CAACGATGTTCTTAGG-1-H0026_RV	EC7_atria
CAACGGCCATCGGAGA-1-H0026_RV	FB1
CAACGGCTCACGATCA-1-H0026_RV	PC3_str
CAAGACTCAAGCGGAT-1-H0026_RV	SMC1_basic
CAAGACTTCATCGACA-1-H0026_RV	vCM1
CAAGACTTCTGACAGT-1-H0026_RV	NC2
CAAGAGGAGAAGAGCA-1-H0026_RV	NKT
CAAGAGGCAAGTGGGT-1-H0026_RV	vCM4
CAAGAGGTCTCTGAGA-1-H0026_RV	FB1
CAAGCTAAGTTGTAGA-1-H0026_RV	EC7_atria
CAAGGGACAGTTCACA-1-H0026_RV	NC2
CAATACGTCCTGTACC-1-H0026_RV	DOCK4+MØ1
CAATACGTCTCAACCC-1-H0026_RV	EC4_immune
CAATCGATCGAGTGAG-1-H0026_RV	vCM3
CAATGACCACCCTAGG-1-H0026_RV	Mast
CAATTTCCACATGAAA-1-H0026_RV	EC5_art
CAATTTCGTGATACTC-1-H0026_RV	PC1_vent
CAATTTCTCAGCTGTA-1-H0026_RV	vCM2
CACAACAAGCCACAAG-1-H0026_RV	CD8+T_tem
CACAACACACATCCCT-1-H0026_RV	EC3_cap
CACAACACATCAGTCA-1-H0026_RV	DOCK4+MØ1
CACAACAGTCACGCTG-1-H0026_RV	vCM2
CACAACATCGAGAGAC-1-H0026_RV	vCM2
CACAACATCGTCACCT-1-H0026_RV	vCM2
CACAACATCGTCCTCA-1-H0026_RV	LYVE1+MØ2
CACAACATCTCTCTAA-1-H0026_RV	PC3_str
CACACAATCATCAGTG-1-H0026_RV	CD8+T_tem
CACAGATAGCAGCCCT-1-H0026_RV	CD4+T_cytox
CACAGATAGGGCAATC-1-H0026_RV	CD4+T_tem
CACAGGCTCGGTAGAG-1-H0026_RV	vCM3
CACATGAAGTGATCGG-1-H0026_RV	Mast
CACATGATCGGCAGTC-1-H0026_RV	PC2_atria
CACCAAACAGTCGGAA-1-H0026_RV	vCM4
CACCAAATCAGGAAGC-1-H0026_RV	Adip2
CACCGTTGTCACCGCA-1-H0026_RV	vCM1
CACGAATCACTTCTCG-1-H0026_RV	CD4+T_cytox
CACGAATCATTGGGAG-1-H0026_RV	FB2
CACGAATGTGATTCTG-1-H0026_RV	EC3_cap
CACGAATGTGCTTATG-1-H0026_RV	vCM2
CACGGGTAGATAGTCA-1-H0026_RV	vCM4
CACGGGTTCTCCTGAC-1-H0026_RV	PC4_CMC-like
CACGTGGTCTCCTACG-1-H0026_RV	CD4+T_cytox
CACGTTCAGTTGAAGT-1-H0026_RV	Adip1
CACGTTCTCATGCAGT-1-H0026_RV	LYVE1+MØ2
CACTAAGAGCCGATAG-1-H0026_RV	NK
CACTGAAGTTTCGATG-1-H0026_RV	SMC1_basic
CACTGGGAGCGTTAGG-1-H0026_RV	vCM1
CACTGGGGTGGCTAGA-1-H0026_RV	CD4+T_cytox
CACTGGGTCTCTTGCG-1-H0026_RV	vCM1
CACTGTCAGACCGCCT-1-H0026_RV	FB2
CACTGTCCAAGTCATC-1-H0026_RV	Adip1
CACTGTCTCCCAGCGA-1-H0026_RV	Adip1
CACTGTCTCGACGTCG-1-H0026_RV	CD4+T_cytox
CACTGTCTCTGCCTCA-1-H0026_RV	NC2
CACTTCGCAATTGCTG-1-H0026_RV	LYVE1+MØ1
CAGAGCCAGTGTAGAT-1-H0026_RV	vCM4
CAGATACAGTGATCGG-1-H0026_RV	FB4
CAGATACTCTCGCTTG-1-H0026_RV	PC4_CMC-like
CAGATCAAGTCTGGTT-1-H0026_RV	Adip1
CAGATTGGTTGCATCA-1-H0026_RV	PC3_str
CAGCAATGTCAGCTTA-1-H0026_RV	CD4+T_cytox
CAGCAATTCCGGCAGT-1-H0026_RV	CD8+T_tem
CAGCACGAGTTGTCAC-1-H0026_RV	FB2
CAGCACGGTTCAGGTT-1-H0026_RV	CD8+T_tem
CAGCACGTCTCCCATG-1-H0026_RV	PC3_str
CAGCAGCAGGATTTAG-1-H0026_RV	CD4+T_cytox
CAGCAGCCACGTACTA-1-H0026_RV	CD8+T_cytox
CAGCAGCCATTCCTAT-1-H0026_RV	EC8_ln
CAGCCAGTCGACGACC-1-H0026_RV	FB1
CAGCCAGTCGTAGTCA-1-H0026_RV	FB2
CAGCGTGAGTCACGAG-1-H0026_RV	NKT
CAGCGTGGTGCACATT-1-H0026_RV	PC2_atria
CAGCGTGTCTGTCCCA-1-H0026_RV	CD4+T_cytox
CAGGCCAAGAGCTTTC-1-H0026_RV	EC4_immune
CAGGCCAAGCCACAAG-1-H0026_RV	CD4+T_cytox
CAGGCCAGTCCAGTTA-1-H0026_RV	PC4_CMC-like
CAGGCCAGTCGCACAC-1-H0026_RV	FB2
CAGGCCATCATCGCAA-1-H0026_RV	EC5_art
CAGGTATCAAGACGAC-1-H0026_RV	EC2_cap
CAGGTATGTGCATTTG-1-H0026_RV	PC1_vent
CAGGTATTCAAAGGAT-1-H0026_RV	NC1
CAGGTATTCTCGAGTA-1-H0026_RV	CD4+T_cytox
CAGTTAGGTGATTGGG-1-H0026_RV	FB2
CAGTTCCAGAAACCCG-1-H0026_RV	FB6
CAGTTCCAGTTCTACG-1-H0026_RV	FB2
CATAAGCAGGTCCAGA-1-H0026_RV	PC4_CMC-like
CATAAGCCACGCTATA-1-H0026_RV	FB1
CATAAGCTCGAGATGG-1-H0026_RV	vCM2
CATACAGCACCCAACG-1-H0026_RV	CD4+T_cytox
CATACAGGTTGGGTAG-1-H0026_RV	CD4+T_cytox
CATACCCCAAAGCTCT-1-H0026_RV	FB1
CATACCCGTTATGTGC-1-H0026_RV	EC1_cap
CATACTTCAGTGGTGA-1-H0026_RV	Adip2
CATCAAGAGCAGCAGT-1-H0026_RV	vCM2
CATCAAGAGTAACGTA-1-H0026_RV	PC3_str
CATCAAGCATTCGGGC-1-H0026_RV	SMC1_basic
CATCCACAGGTCCCTG-1-H0026_RV	FB2
CATCCACTCACAAGGG-1-H0026_RV	FB1
CATCCCAGTTTCGTGA-1-H0026_RV	PC1_vent
CATCCCATCTGAGATC-1-H0026_RV	CD4+T_cytox
CATCCGTCACGTTGGC-1-H0026_RV	CD8+T_tem
CATCCGTTCGACGATT-1-H0026_RV	EC3_cap
CATCGCTGTCGTCATA-1-H0026_RV	CD4+T_cytox
CATCGCTGTGATTAGA-1-H0026_RV	EC4_immune
CATCGGGAGGTAAGGA-1-H0026_RV	EC3_cap
CATCGGGAGGTAGCAC-1-H0026_RV	FB2
CATCGGGCAATGTTGC-1-H0026_RV	EC6_ven
CATCGGGGTGCATCTA-1-H0026_RV	vCM2
CATCGGGGTTAGAAGT-1-H0026_RV	vCM2
CATCGGGTCCCAGGCA-1-H0026_RV	PC4_CMC-like
CATCGTCAGCTAAACA-1-H0026_RV	CD4+T_cytox
CATCGTCTCCTAGCTC-1-H0026_RV	vCM2
CATGAGTCACTAACGT-1-H0026_RV	CD8+T_tem
CATGCAAAGTTCGGTT-1-H0026_RV	vCM2
CATGCCTCACGCAAAG-1-H0026_RV	DOCK4+MØ1
CATGCCTCAGCAGTTT-1-H0026_RV	CD8+T_tem
CATGCCTTCATTGCTT-1-H0026_RV	CD8+T_cytox
CATGCGGCAAATTAGG-1-H0026_RV	EC9_FB-like
CATGCGGGTTCCTAAG-1-H0026_RV	CD4+T_cytox
CATGCTCCACAGTACT-1-H0026_RV	FB2
CATGCTCCACCGTCGA-1-H0026_RV	DOCK4+MØ1
CATGCTCCAGGACATG-1-H0026_RV	EC6_ven
CATGCTCCAGTAGTGG-1-H0026_RV	CD4+T_cytox
CATGCTCGTACCGGCT-1-H0026_RV	PC3_str
CATGGATGTAGCCCTG-1-H0026_RV	CD8+T_cytox
CATTCATGTGATGGCA-1-H0026_RV	FB1
CATTCCGAGAAGCGCT-1-H0026_RV	Adip1
CATTCCGTCAAGCCGC-1-H0026_RV	FB6
CATTCCGTCCATGCAA-1-H0026_RV	CD4+T_cytox
CATTCCGTCCGAGTGC-1-H0026_RV	vCM4
CATTCTACACTACAGT-1-H0026_RV	vCM2
CATTCTACAGGCTCTG-1-H0026_RV	Mast
CATTCTATCAGCACCG-1-H0026_RV	PC1_vent
CATTGAGAGGCGTTAG-1-H0026_RV	FB1
CATTGCCCACGCTGTG-1-H0026_RV	CD4+T_cytox
CATTGCCTCGGCCAAC-1-H0026_RV	NC1
CATTGTTCAACGCATT-1-H0026_RV	EC6_ven
CATTGTTGTTTGCCGG-1-H0026_RV	vCM4
CATTTCAAGATCACCT-1-H0026_RV	PC2_atria
CCAAGCGGTTAAACCC-1-H0026_RV	CD8+T_tem
CCAATGAAGACCAGCA-1-H0026_RV	EC6_ven
CCAATGACACCAGCGT-1-H0026_RV	vCM1
CCAATGACAGAGATGC-1-H0026_RV	CD4+T_cytox
CCAATGAGTGGTTTAC-1-H0026_RV	CD4+T_cytox
CCAATTTCAGCCCACA-1-H0026_RV	vCM2
CCAATTTTCTAGACAC-1-H0026_RV	FB7
CCACAAACACGTGAGA-1-H0026_RV	DOCK4+MØ1
CCACAAAGTGGAAATT-1-H0026_RV	DOCK4+MØ1
CCACACTAGTCGGCAA-1-H0026_RV	NKT
CCACACTCATCTCCCA-1-H0026_RV	vCM2
CCACGTTCATACAGGG-1-H0026_RV	EC5_art
CCACGTTCATTGGCAT-1-H0026_RV	CD8+T_cytox
CCACTTGGTTGGTGTT-1-H0026_RV	CD8+T_tem
CCACTTGTCTGTGCGG-1-H0026_RV	vCM2
CCATCACAGTCGCGAA-1-H0026_RV	CD8+T_tem
CCCAACTAGACGGATC-1-H0026_RV	EC3_cap
CCCAACTCATGACTAC-1-H0026_RV	EC1_cap
CCCAACTTCAAACGTC-1-H0026_RV	vCM3
CCCATTGCAGTGTACT-1-H0026_RV	PC2_atria
CCCATTGCATCAACCA-1-H0026_RV	NC2
CCCATTGCATGTTACG-1-H0026_RV	FB1
CCCGAAGCACGCACCA-1-H0026_RV	vCM1
CCCGAAGGTGGTTCTA-1-H0026_RV	EC9_FB-like
CCCTAACAGGCAGCTA-1-H0026_RV	LYVE1+MØ1
CCCTAACTCCACAAGT-1-H0026_RV	NC2
CCCTCAAAGTGCACAG-1-H0026_RV	vCM3
CCCTCAACACGGTGCT-1-H0026_RV	vCM3
CCCTCTCGTGAGAACC-1-H0026_RV	EC5_art
CCCTCTCGTTTACCAG-1-H0026_RV	FB1
CCCTCTCTCTGCTGAA-1-H0026_RV	vCM4
CCCTGATAGAGAGCAA-1-H0026_RV	CD4+T_cytox
CCCTGATTCAGCCTTC-1-H0026_RV	FB6
CCCTTAGCAATAGAGT-1-H0026_RV	FB1
CCCTTAGGTCGCGTCA-1-H0026_RV	Adip1
CCGAACGCAGCACACC-1-H0026_RV	PC1_vent
CCGATCTAGTAGATCA-1-H0026_RV	DOCK4+MØ1
CCGATGGTCAGCCCAG-1-H0026_RV	CD8+T_tem
CCGCAAGTCTCGGTAA-1-H0026_RV	PC1_vent
CCGCAAGTCTGTCGTC-1-H0026_RV	CD8+T_tem
CCGGACAAGCATCCCG-1-H0026_RV	CD4+T_cytox
CCGGACATCTACTGCC-1-H0026_RV	Mast
CCGGGTAAGAGCACTG-1-H0026_RV	vCM1
CCGGGTACAGCGTATT-1-H0026_RV	FB2
CCGGTGAAGTATGATG-1-H0026_RV	LYVE1+MØ3
CCGGTGAGTTGCTTGA-1-H0026_RV	vCM4
CCGTAGGCACAAGCTT-1-H0026_RV	DOCK4+MØ1
CCGTAGGGTAAGATTG-1-H0026_RV	NC2
CCGTTCACAGGTCCGT-1-H0026_RV	FB2
CCGTTCATCACCATGA-1-H0026_RV	vCM2
CCTAACCAGTGAGTTA-1-H0026_RV	EC3_cap
CCTAACCGTCATCACA-1-H0026_RV	Mast
CCTAACCTCGTCAACA-1-H0026_RV	vCM3
CCTAAGAGTCGTAATC-1-H0026_RV	vCM2
CCTAAGAGTGCTGCAC-1-H0026_RV	CD8+T_tem
CCTATCGGTAATGTGA-1-H0026_RV	EC1_cap
CCTCACAAGCGGGTAT-1-H0026_RV	FB1
CCTCAGTGTGTGCTTA-1-H0026_RV	vCM4
CCTCATGTCGTCAACA-1-H0026_RV	SMC1_basic
CCTCCAACATCTGTTT-1-H0026_RV	PC2_atria
CCTCCAATCAAATAGG-1-H0026_RV	PC1_vent
CCTCCTCAGCAACCAG-1-H0026_RV	SMC1_basic
CCTCCTCGTCCATACA-1-H0026_RV	B_cells
CCTCCTCTCTGCTTAT-1-H0026_RV	PC1_vent
CCTCTAGAGCCGGAAT-1-H0026_RV	PC2_atria
CCTCTAGCACTAACCA-1-H0026_RV	PC2_atria
CCTCTAGTCCGGCAAC-1-H0026_RV	CD4+T_cytox
CCTCTAGTCCTTCAGC-1-H0026_RV	EC10_CMC-like
CCTCTCCCAAAGTATG-1-H0026_RV	PC4_CMC-like
CCTGTTGCAGCGACCT-1-H0026_RV	vCM2
CCTGTTGGTGAATTGA-1-H0026_RV	PC1_vent
CCTTCAGCACTCAGAT-1-H0026_RV	EC1_cap
CCTTGTGAGGCGTTGA-1-H0026_RV	NC1
CCTTGTGAGGTACTGG-1-H0026_RV	vCM2
CCTTGTGTCGACGACC-1-H0026_RV	Adip1
CCTTGTGTCTCTCAAT-1-H0026_RV	CD8+T_tem
CCTTTGGGTTCGAAGG-1-H0026_RV	FB1
CGAAGGACAGCAGTAG-1-H0026_RV	Adip2
CGAATTGAGGGCAACT-1-H0026_RV	vCM2
CGAATTGGTGACCGAA-1-H0026_RV	EC8_ln
CGAATTGTCGCTTAAG-1-H0026_RV	FB2
CGACAGCCAGTCGCAC-1-H0026_RV	vCM2
CGAGGAAGTCTGTAAC-1-H0026_RV	PC4_CMC-like
CGAGGCTAGCTACGTT-1-H0026_RV	FB1
CGAGGCTAGTTACGGG-1-H0026_RV	PC3_str
CGAGTGCCAATCAAGA-1-H0026_RV	PC3_str
CGAGTTAAGCGGTAGT-1-H0026_RV	CD8+T_tem
CGATCGGAGTCTACCA-1-H0026_RV	PC1_vent
CGATGGCCAAAGGAGA-1-H0026_RV	Adip1
CGATGGCGTGGAACAC-1-H0026_RV	EC5_art
CGATGGCTCGGTCGAC-1-H0026_RV	EC7_atria
CGCAGGTCAGATCATC-1-H0026_RV	PC3_str
CGCATGGGTCCGACGT-1-H0026_RV	Adip1
CGCATGGGTTTCGATG-1-H0026_RV	Adip2
CGCCAGAAGACTCTTG-1-H0026_RV	CD8+T_tem
CGCCAGACAAGGACAC-1-H0026_RV	PC1_vent
CGCCATTCACCAACAT-1-H0026_RV	CD8+T_cytox
CGCGTGACATGTGCCG-1-H0026_RV	vCM1
CGGAACCGTTAGGCTT-1-H0026_RV	FB1
CGGAACCTCCGTACGG-1-H0026_RV	CD8+T_tem
CGGAATTAGACGATAT-1-H0026_RV	Adip1
CGGACACGTGCCTGCA-1-H0026_RV	Mast
CGGCAGTAGCCTCACG-1-H0026_RV	LYVE1+MØ1
CGGCAGTGTGAGTAAT-1-H0026_RV	DOCK4+MØ1
CGGGACTCATAAGCAA-1-H0026_RV	CD4+T_cytox
CGGGTCACAGAGACTG-1-H0026_RV	CD8+T_tem
CGGGTGTAGGTCCTGC-1-H0026_RV	EC10_CMC-like
CGGGTGTGTGAACGGT-1-H0026_RV	CD4+T_cytox
CGGGTGTTCTTACACT-1-H0026_RV	DOCK4+MØ1
CGTAAGTGTCTTGCTC-1-H0026_RV	EC4_immune
CGTAATGAGTGGCCTC-1-H0026_RV	PC3_str
CGTAATGCAAAGCACG-1-H0026_RV	FB1
CGTAGTACATCCAATG-1-H0026_RV	CD8+T_tem
CGTAGTATCAGAGTGG-1-H0026_RV	EC1_cap
CGTAGTATCCTGTTAT-1-H0026_RV	CD4+T_cytox
CGTCAAAAGTCAGCGA-1-H0026_RV	EC10_CMC-like
CGTCCATAGAAGATCT-1-H0026_RV	B_cells
CGTGAATAGACAGCTG-1-H0026_RV	FB1
CGTGAATCATGGGCAA-1-H0026_RV	vCM2
CGTGAATGTGCATACT-1-H0026_RV	PC4_CMC-like
CGTGATATCCATAGAC-1-H0026_RV	PC3_str
CGTGATATCCCATAGA-1-H0026_RV	Adip2
CGTGATATCTCTCGCA-1-H0026_RV	vCM1
CGTGCTTTCGCTAAAC-1-H0026_RV	CD8+T_tem
CGTGTCTTCCCTCATG-1-H0026_RV	FB1
CGTTAGACAGGTGACA-1-H0026_RV	vCM3
CGTTGGGGTGTCTTCC-1-H0026_RV	PC2_atria
CGTTGGGGTTCAGTAC-1-H0026_RV	FB6
CTAACCCAGGACGGAG-1-H0026_RV	PC1_vent
CTAACCCGTATGATCC-1-H0026_RV	CD8+T_tem
CTAACCCTCACCTTGC-1-H0026_RV	FB1
CTAACTTCAAACGAGC-1-H0026_RV	FB1
CTAACTTCAGCGTGCT-1-H0026_RV	Adip2
CTAAGTGGTATACAGA-1-H0026_RV	CD4+T_cytox
CTAAGTGGTCGATGCC-1-H0026_RV	NK
CTACAGAGTAGAGCTG-1-H0026_RV	PC1_vent
CTACATTCAAAGGTTA-1-H0026_RV	PC3_str
CTACATTGTAATACCC-1-H0026_RV	EC3_cap
CTACATTTCGCCGTGA-1-H0026_RV	EC4_immune
CTACCCAAGACCGCCT-1-H0026_RV	vCM2
CTACCCAAGAGTGGCT-1-H0026_RV	PC3_str
CTACCCAGTGGCCCAT-1-H0026_RV	vCM2
CTACCTGCAAACACGG-1-H0026_RV	Adip2
CTACCTGGTCGCGTCA-1-H0026_RV	FB2
CTACGGGGTCTTGCGG-1-H0026_RV	CD8+T_tem
CTACGGGTCTAGTGAC-1-H0026_RV	vCM2
CTACTATAGCACAAAT-1-H0026_RV	EC5_art
CTACTATAGCCATGCC-1-H0026_RV	EC2_cap
CTACTATAGGTCCAGA-1-H0026_RV	CD8+T_tem
CTACTATGTACTGAGG-1-H0026_RV	CD8+T_tem
CTACTATGTTTCGATG-1-H0026_RV	DC
CTAGACATCAGCTAGT-1-H0026_RV	EC3_cap
CTAGACATCATTGTTC-1-H0026_RV	CD8+T_tem
CTAGACATCTACGGGC-1-H0026_RV	CD8+T_tem
CTAGACATCTACGGTA-1-H0026_RV	FB2
CTAGGTACACGAAGAC-1-H0026_RV	vCM2
CTAGGTAGTACTAGCT-1-H0026_RV	EC5_art
CTATAGGCAAGTGCTT-1-H0026_RV	EC2_cap
CTATCTATCCAATCTT-1-H0026_RV	CD8+T_tem
CTATCTATCTACACAG-1-H0026_RV	EC7_atria
CTCAACCCACCTTCCA-1-H0026_RV	PC2_atria
CTCAACCGTGCACAAG-1-H0026_RV	vCM1
CTCAAGAAGATGTTAG-1-H0026_RV	CD8+T_tem
CTCAAGATCCGGCTTT-1-H0026_RV	FB1
CTCAATTCAGGATGAC-1-H0026_RV	EC5_art
CTCAGTCAGGGCAGTT-1-H0026_RV	vCM1
CTCAGTCGTCTTCAAG-1-H0026_RV	FB2
CTCAGTCGTTTCCATT-1-H0026_RV	EC2_cap
CTCATCGCAAGATGGC-1-H0026_RV	vCM2
CTCATCGGTCTTCCGT-1-H0026_RV	DOCK4+MØ1
CTCATCGTCACACGAT-1-H0026_RV	PC4_CMC-like
CTCATGCCACGTACTA-1-H0026_RV	PC1_vent
CTCATTACAACTCATG-1-H0026_RV	DOCK4+MØ1
CTCATTATCAAGATAG-1-H0026_RV	vCM4
CTCATTATCAAGTGTC-1-H0026_RV	DC
CTCCAACAGCAGGCTA-1-H0026_RV	vCM1
CTCCAACAGCCTCTGG-1-H0026_RV	EC2_cap
CTCCAACAGGGTACAC-1-H0026_RV	EC2_cap
CTCCAACGTGAGCTCC-1-H0026_RV	PC1_vent
CTCCACAAGAGTTGAT-1-H0026_RV	FB2
CTCCCAACAACGCATT-1-H0026_RV	CD8+T_tem
CTCCGATGTCCGGTCA-1-H0026_RV	CD8+T_cytox
CTCCTTTAGAGAAGGT-1-H0026_RV	EC2_cap
CTCCTTTTCCTTGGAA-1-H0026_RV	EC1_cap
CTCCTTTTCGAAGAAT-1-H0026_RV	CD4+T_cytox
CTCCTTTTCTCTGGTC-1-H0026_RV	NKT
CTCGAGGAGGATTCAA-1-H0026_RV	CD4+T_cytox
CTCTCAGCAGAAGTGC-1-H0026_RV	PC3_str
CTCTCAGGTAACATAG-1-H0026_RV	SMC1_basic
CTCTCGAAGGCGCTCT-1-H0026_RV	vCM4
CTCTGGTCAGTGAGCA-1-H0026_RV	PC4_CMC-like
CTGAGGCGTTGCTCGG-1-H0026_RV	FB1
CTGAGGCTCAAGGACG-1-H0026_RV	FB1
CTGAGGCTCCGACGGT-1-H0026_RV	vCM1
CTGATCCCATGCCGAC-1-H0026_RV	FB1
CTGATCCTCCAAGAGG-1-H0026_RV	PC4_CMC-like
CTGATCCTCCTTATCA-1-H0026_RV	PC3_str
CTGATCCTCGTCAACA-1-H0026_RV	SMC1_basic
CTGCCATCACCAGCTG-1-H0026_RV	EC6_ven
CTGCCATGTGAGTTGG-1-H0026_RV	FB2
CTGCCTAAGAGGCCAT-1-H0026_RV	PC2_atria
CTGCGAGAGCATGATA-1-H0026_RV	CD8+T_tem
CTGCGAGAGTAACAGT-1-H0026_RV	EC7_atria
CTGCTCAGTAGCGTTT-1-H0026_RV	vCM2
CTGGACGAGAAGGATG-1-H0026_RV	FB6
CTGGACGAGGGAGGCA-1-H0026_RV	CD4+T_cytox
CTGGACGCAAGAGTTA-1-H0026_RV	vCM2
CTGGCAGAGGTTCCAT-1-H0026_RV	Mast
CTGTAGATCGGACTTA-1-H0026_RV	vCM2
CTGTAGATCTGCATGA-1-H0026_RV	EC2_cap
CTGTATTCATGACTCA-1-H0026_RV	LYVE1+MØ3
CTGTATTGTAGGGAGG-1-H0026_RV	FB1
CTGTATTTCCACAGCG-1-H0026_RV	vCM1
CTGTGAAGTAGGCAGT-1-H0026_RV	EC9_FB-like
CTGTGAATCCAAAGGG-1-H0026_RV	CD8+T_tem
CTGTGGGCACAAGCAG-1-H0026_RV	FB2
CTGTGGGGTAGACAGC-1-H0026_RV	CD4+T_cytox
CTTACCGCACCCTGAG-1-H0026_RV	CD4+T_cytox
CTTACCGCAGGCAATG-1-H0026_RV	FB1
CTTACCGGTCGGCACT-1-H0026_RV	FB1
CTTAGGACATTGGATC-1-H0026_RV	EC9_FB-like
CTTAGGAGTTATTCCT-1-H0026_RV	NK
CTTAGGATCAGACAAA-1-H0026_RV	EC1_cap
CTTAGGATCGGTCTAA-1-H0026_RV	vCM1
CTTAGGATCGTGAGAG-1-H0026_RV	Mast
CTTCCGAAGACTTCCA-1-H0026_RV	PC3_str
CTTCCGACAAGCCTGC-1-H0026_RV	vCM3
CTTCCGAGTTAAGAAC-1-H0026_RV	FB7
CTTCCTTCACCTGCGA-1-H0026_RV	PC4_CMC-like
CTTCCTTGTTCCACGG-1-H0026_RV	CD8+T_tem
CTTCCTTTCACGACTA-1-H0026_RV	FB1
CTTCTAACATCCTATT-1-H0026_RV	NC1
CTTCTCTCATTCCTAT-1-H0026_RV	EC1_cap
CTTGAGAGTATCGGTT-1-H0026_RV	CD8+T_tem
CTTGAGAGTGGCTGAA-1-H0026_RV	LYVE1+MØ2
CTTGATTCAGAGAATT-1-H0026_RV	CD4+T_cytox
CTTGATTCAGTTTGGT-1-H0026_RV	CD8+T_tem
CTTGATTGTTAAGACA-1-H0026_RV	FB2
CTTGATTGTTGCGAAG-1-H0026_RV	vCM2
CTTGATTTCTCGACGG-1-H0026_RV	CD4+T_cytox
CTTGATTTCTGAGGCC-1-H0026_RV	FB6
CTTTCAAAGTAGGTTA-1-H0026_RV	EC6_ven
CTTTCAACAGCTCATA-1-H0026_RV	vCM2
CTTTCAACATGAAAGT-1-H0026_RV	NK
CTTTCGGAGCTGACAG-1-H0026_RV	CD4+T_cytox
CTTTCGGAGGGTAGCT-1-H0026_RV	EC1_cap
CTTTCGGGTTCAGCTA-1-H0026_RV	B_cells
GAAACCTAGGCTCCCA-1-H0026_RV	vCM2
GAAACCTAGTCCGTCG-1-H0026_RV	NK
GAAACCTTCCACTTCG-1-H0026_RV	EC2_cap
GAAATGAGTCGATTCA-1-H0026_RV	EC3_cap
GAAATGAGTTTAGACC-1-H0026_RV	CD4+T_cytox
GAACACTGTAAGACCG-1-H0026_RV	EC3_cap
GAACGTTTCTGACCCT-1-H0026_RV	EC7_atria
GAACTGTAGTTACTCG-1-H0026_RV	vCM4
GAACTGTCACCCTAAA-1-H0026_RV	FB3
GAACTGTTCACCGGGT-1-H0026_RV	EC1_cap
GAAGCCCCAGCGTACC-1-H0026_RV	Adip1
GAAGCGAAGAGAGCAA-1-H0026_RV	vCM1
GAAGCGACAGACGATG-1-H0026_RV	CD8+T_tem
GAAGCGAGTAACGTTC-1-H0026_RV	vCM2
GAAGGACCAGAGTCTT-1-H0026_RV	PC3_str
GAAGGACGTTGTTGTG-1-H0026_RV	vCM4
GAAGGGTAGTCTGTAC-1-H0026_RV	PC4_CMC-like
GAAGGGTCACCCATAA-1-H0026_RV	Adip2
GAAGTAACACTTGTGA-1-H0026_RV	CD8+T_tem
GAATAGAAGGATAATC-1-H0026_RV	FB1
GAATCACAGTTGAAAC-1-H0026_RV	PC4_CMC-like
GAATCACCAGCACAAG-1-H0026_RV	EC2_cap
GAATCACGTCGTGGTC-1-H0026_RV	FB1
GAATCGTTCCAGCTCT-1-H0026_RV	CD8+T_tem
GAATCGTTCTAATTCC-1-H0026_RV	FB2
GACACGCAGCCGATTT-1-H0026_RV	Adip2
GACACGCGTATGATCC-1-H0026_RV	SMC1_basic
GACACGCGTGTTATCG-1-H0026_RV	FB6
GACAGCCGTTCATCTT-1-H0026_RV	EC3_cap
GACAGCCTCCTAGCTC-1-H0026_RV	PC1_vent
GACATCACACGTTCGG-1-H0026_RV	EC2_cap
GACATCAGTCGCGTTG-1-H0026_RV	vCM3
GACCAATCACATATCG-1-H0026_RV	vCM1
GACCCAGCACAAGTGG-1-H0026_RV	CD8+T_cytox
GACCCAGGTTCGGACC-1-H0026_RV	vCM4
GACCCAGGTTGCTCCT-1-H0026_RV	CD8+T_cytox
GACCCAGTCCTCGCAT-1-H0026_RV	vCM2
GACCCAGTCGACATTG-1-H0026_RV	EC3_cap
GACCCAGTCGCCTATC-1-H0026_RV	PC4_CMC-like
GACCGTGTCATCAGTG-1-H0026_RV	FB1
GACCGTGTCGGAACTT-1-H0026_RV	Adip1
GACCGTGTCGGACAAG-1-H0026_RV	vCM1
GACCTTCCATCTAACG-1-H0026_RV	CD8+T_tem
GACCTTCTCTGGACCG-1-H0026_RV	EC6_ven
GACGTTATCATTCACT-1-H0026_RV	vCM2
GACGTTATCCTCTCGA-1-H0026_RV	PC4_CMC-like
GACGTTATCGTTACCC-1-H0026_RV	NK
GACGTTATCTCCGATC-1-H0026_RV	EC7_atria
GACTATGGTAACCAGG-1-H0026_RV	FB2
GACTATGTCAGGCGAA-1-H0026_RV	Adip1
GACTATGTCCTCTCTT-1-H0026_RV	EC1_cap
GACTATGTCTCCCATG-1-H0026_RV	PC4_CMC-like
GACTCAACACTATCGA-1-H0026_RV	FB2
GACTCTCTCACCCTGT-1-H0026_RV	EC3_cap
GAGAAATGTTTACTTC-1-H0026_RV	CD8+T_tem
GAGAAATTCTCATTAC-1-H0026_RV	LYVE1+MØ1
GAGACCCCAACTCCCT-1-H0026_RV	NC1
GAGACCCTCTACACAG-1-H0026_RV	vCM2
GAGACTTAGTCGTTAC-1-H0026_RV	Mast
GAGAGGTAGGCCCGTT-1-H0026_RV	Adip2
GAGAGGTTCATTTACC-1-H0026_RV	FB1
GAGATGGGTCCAGCAC-1-H0026_RV	DC
GAGCCTGCACAACGCC-1-H0026_RV	PC4_CMC-like
GAGCCTGCACATAACC-1-H0026_RV	FB1
GAGGCAAAGACGGTCA-1-H0026_RV	FB5
GAGGCAAAGCTCAGAG-1-H0026_RV	PC4_CMC-like
GAGGCAACAGACAAGC-1-H0026_RV	PC4_CMC-like
GAGGCAAGTCGATTAC-1-H0026_RV	FB1
GAGGCAAGTGACTGTT-1-H0026_RV	PC3_str
GAGGCCTAGGCCTAAG-1-H0026_RV	PC1_vent
GAGGCCTAGTGGTTCT-1-H0026_RV	Adip2
GAGGCCTCAGCTAACT-1-H0026_RV	NK
GAGGCCTGTAATGTGA-1-H0026_RV	CD4+T_cytox
GAGGGTAAGAAACTGT-1-H0026_RV	Mast
GAGGGTACAGTACTAC-1-H0026_RV	LYVE1+MØ1
GAGGGTATCCGGACTG-1-H0026_RV	vCM2
GAGTCATAGTCTGCGC-1-H0026_RV	vCM3
GAGTCATAGTTACGGG-1-H0026_RV	DOCK4+MØ1
GAGTCATTCGCCAGAC-1-H0026_RV	PC4_CMC-like
GAGTCATTCTTCTTCC-1-H0026_RV	CD8+T_tem
GAGTCTAAGGACAACC-1-H0026_RV	PC4_CMC-like
GAGTCTACACGAGAAC-1-H0026_RV	vCM3
GAGTGAGCAATGCTCA-1-H0026_RV	CD8+T_tem
GAGTGTTCATCATCTT-1-H0026_RV	CD4+T_cytox
GAGTTGTCACGATAGG-1-H0026_RV	DOCK4+MØ1
GATAGAATCTAGTTCT-1-H0026_RV	FB1
GATAGCTGTCACCGAC-1-H0026_RV	CD8+T_tem
GATAGCTGTGCGAACA-1-H0026_RV	EC5_art
GATAGCTTCCTCTGCA-1-H0026_RV	Adip1
GATCACAGTTCCACAA-1-H0026_RV	PC2_atria
GATCAGTTCATCGGGC-1-H0026_RV	Mast
GATCATGGTATGCGGA-1-H0026_RV	CD8+T_tem
GATCCCTAGTTGCTGT-1-H0026_RV	CD8+T_tem
GATCCCTCAGAATCGG-1-H0026_RV	Adip1
GATCCCTCAGCAGATG-1-H0026_RV	NC2
GATCCCTGTGCTGTCG-1-H0026_RV	FB2
GATCCCTTCCGTCAAA-1-H0026_RV	PC3_str
GATCCCTTCTGCGGAC-1-H0026_RV	CD8+T_tem
GATCGTACAATAACGA-1-H0026_RV	PC4_CMC-like
GATCGTAGTACGTAGG-1-H0026_RV	CD4+T_cytox
GATCGTAGTATCTCGA-1-H0026_RV	Adip2
GATCGTAGTATTGACC-1-H0026_RV	EC9_FB-like
GATGACTCAGTAGATA-1-H0026_RV	vCM2
GATGATCCAAACCACT-1-H0026_RV	CD4+T_cytox
GATGATCCAGAGGTAC-1-H0026_RV	SMC2_art
GATGATCGTATAGGGC-1-H0026_RV	FB1
GATGGAGTCAAGCCGC-1-H0026_RV	EC1_cap
GATGTTGCATTCCTAT-1-H0026_RV	CD4+T_cytox
GATGTTGTCTAGGCCG-1-H0026_RV	EC2_cap
GATTCGATCTGACCCT-1-H0026_RV	CD8+T_tem
GATTCTTAGAGCCCAA-1-H0026_RV	CD8+T_tem
GATTCTTAGTGAATAC-1-H0026_RV	EC7_atria
GATTCTTCAATACGAA-1-H0026_RV	CD8+T_tem
GATTCTTCATTCACAG-1-H0026_RV	SMC1_basic
GATTCTTTCATAGACC-1-H0026_RV	EC1_cap
GATTGGTTCTACGGGC-1-H0026_RV	PC4_CMC-like
GCAACATGTCTACATG-1-H0026_RV	DOCK4+MØ1
GCAACATTCCAAAGGG-1-H0026_RV	CD8+T_tem
GCAACATTCCATTTCA-1-H0026_RV	PC4_CMC-like
GCACGGTAGATCCAAA-1-H0026_RV	PC2_atria
GCACGGTAGCTAATGA-1-H0026_RV	EC2_cap
GCACGGTTCGGTAACT-1-H0026_RV	PC2_atria
GCACGTGCACTGAGGA-1-H0026_RV	PC1_vent
GCACTAAAGAGAGTTT-1-H0026_RV	SMC1_basic
GCACTAAGTAACCAGG-1-H0026_RV	PC3_str
GCAGCCAAGCGATGCA-1-H0026_RV	Adip1
GCAGCCAGTGGTACAG-1-H0026_RV	FB1
GCAGCCATCGTTGCCT-1-H0026_RV	CD8+T_tem
GCAGCTGAGCGACCCT-1-H0026_RV	PC1_vent
GCAGCTGGTGTGTTTG-1-H0026_RV	FB1
GCAGGCTGTCTACTGA-1-H0026_RV	vCM1
GCAGGCTGTTACTCAG-1-H0026_RV	Adip2
GCAGGCTTCATTCGTT-1-H0026_RV	PC4_CMC-like
GCAGTTATCAGGAACG-1-H0026_RV	CD8+T_tem
GCATCGGCAGTCAGAG-1-H0026_RV	FB1
GCATCGGGTCTGTGGC-1-H0026_RV	EC6_ven
GCATCTCCAAATGCTC-1-H0026_RV	PC1_vent
GCATCTCGTGTTGCCG-1-H0026_RV	FB6
GCATCTCTCCGATGTA-1-H0026_RV	CD4+T_cytox
GCATCTCTCGTGCACG-1-H0026_RV	vCM2
GCATGATCACAACATC-1-H0026_RV	LYVE1+MØ1
GCATGATCACGACAGA-1-H0026_RV	FB7
GCATTAGAGTGCCAGA-1-H0026_RV	PC4_CMC-like
GCCAGCAAGCCAGACA-1-H0026_RV	PC4_CMC-like
GCCAGCACAATTCGTG-1-H0026_RV	FB7
GCCAGCACACCCTGTT-1-H0026_RV	vCM2
GCCAGCATCGTGCATA-1-H0026_RV	LYVE1+MØ2
GCCAGCATCTCTAGGA-1-H0026_RV	NC2
GCCAGGTCAAAGGCGT-1-H0026_RV	FB1
GCCAGGTCACTGCTTC-1-H0026_RV	FB1
GCCAGGTCAGTTGAAA-1-H0026_RV	FB2
GCCAGTGCACCCTGAG-1-H0026_RV	EC5_art
GCCAGTGCATTGACCA-1-H0026_RV	CD4+T_cytox
GCCAGTGTCGGTCGGT-1-H0026_RV	vCM1
GCCATGGGTCAAGCCC-1-H0026_RV	PC4_CMC-like
GCCATTCAGCTGAAGC-1-H0026_RV	FB7
GCCATTCCATAGAATG-1-H0026_RV	FB2
GCCCAGAGTGATTGGG-1-H0026_RV	Adip2
GCCCGAACAATGTCTG-1-H0026_RV	CD4+T_cytox
GCCCGAACACATACGT-1-H0026_RV	Mast
GCCCGAACAGTTTCAG-1-H0026_RV	vCM2
GCCCGAAGTTACGATC-1-H0026_RV	CD4+T_cytox
GCCCGAATCGCCTTTG-1-H0026_RV	FB2
GCCGATGAGTGGAATT-1-H0026_RV	EC2_cap
GCCGATGTCTCCGAAA-1-H0026_RV	PC2_atria
GCCGTGATCGTGGCGT-1-H0026_RV	FB2
GCCTGTTAGTAGCAAT-1-H0026_RV	CD8+T_tem
GCGGAAAAGCCTAACT-1-H0026_RV	Mast
GCGGAAAGTCCCACGA-1-H0026_RV	PC3_str
GCGGAAAGTTGAGGAC-1-H0026_RV	CD8+T_tem
GCGTGCACAGGGTTGA-1-H0026_RV	EC9_FB-like
GCGTTTCTCTGGGCGT-1-H0026_RV	FB6
GCTACAAGTACCTTCC-1-H0026_RV	SMC1_basic
GCTACCTTCCTAGCCT-1-H0026_RV	PC2_atria
GCTCAAACAAATGGCG-1-H0026_RV	PC2_atria
GCTCAAACAGAGATGC-1-H0026_RV	FB1
GCTCAAAGTTCAGTAC-1-H0026_RV	CD8+T_cytox
GCTCAAATCGGAGCAA-1-H0026_RV	vCM4
GCTGCAGAGACCAACG-1-H0026_RV	vCM2
GCTGCAGCACCAGGTC-1-H0026_RV	CD8+T_tem
GCTGGGTAGTGTTCAC-1-H0026_RV	vCM4
GCTGGGTTCGATCCAA-1-H0026_RV	FB1
GCTTCACAGTATAACG-1-H0026_RV	Adip1
GCTTCACCACCTGAAT-1-H0026_RV	EC5_art
GCTTGGGAGATGACCG-1-H0026_RV	Adip1
GCTTGGGCATAGGTTC-1-H0026_RV	NC1
GCTTTCGCAGACACCC-1-H0026_RV	NK
GCTTTCGGTGTGGACA-1-H0026_RV	CD8+T_tem
GGAACCCCACTCCACT-1-H0026_RV	FB1
GGAACCCGTGATTGGG-1-H0026_RV	FB1
GGAACCCGTTGCTAGT-1-H0026_RV	PC3_str
GGAAGTGCAAGCAGGT-1-H0026_RV	vCM1
GGAAGTGCATCACAGT-1-H0026_RV	EC5_art
GGAATCTCAGGTGAGT-1-H0026_RV	Adip2
GGAATCTCAGTACTAC-1-H0026_RV	Adip1
GGAATCTGTGGCTTGC-1-H0026_RV	NK
GGAATCTTCGATAACC-1-H0026_RV	Mo_pi
GGAATGGAGAGTACCG-1-H0026_RV	FB1
GGAATGGCAGACCGCT-1-H0026_RV	CD4+T_cytox
GGAATGGCATAGCACT-1-H0026_RV	EC2_cap
GGAATGGGTTGGCCTG-1-H0026_RV	CD4+T_cytox
GGACGTCCAGGATCTT-1-H0026_RV	PC3_str
GGACGTCGTTACCCAA-1-H0026_RV	PC1_vent
GGACGTCTCGAACACT-1-H0026_RV	vCM2
GGAGAACAGCTCTGTA-1-H0026_RV	PC1_vent
GGAGAACGTACCATAC-1-H0026_RV	NK
GGAGCAAAGCGACCCT-1-H0026_RV	FB1
GGAGCAAGTCGAAACG-1-H0026_RV	PC1_vent
GGAGCAATCAAGTGTC-1-H0026_RV	FB1
GGAGGATAGTCTCCTC-1-H0026_RV	CD8+T_tem
GGAGGATCAGAAATTG-1-H0026_RV	EC1_cap
GGAGGATGTAGACGGT-1-H0026_RV	Adip1
GGAGGATGTGCCTTCT-1-H0026_RV	PC2_atria
GGAGGATTCAAGCCAT-1-H0026_RV	vCM2
GGAGGTAAGACACACG-1-H0026_RV	FB6
GGAGGTACAGACATCT-1-H0026_RV	EC6_ven
GGAGGTATCCACTGGG-1-H0026_RV	CD8+T_tem
GGAGGTATCTTCGTGC-1-H0026_RV	vCM4
GGATGTTAGTAGGGTC-1-H0026_RV	EC3_cap
GGATGTTTCTCTCCGA-1-H0026_RV	Adip1
GGCAGTCAGGAGACCT-1-H0026_RV	Adip1
GGCAGTCTCATCTCTA-1-H0026_RV	SMC1_basic
GGCTGTGCATCCAACA-1-H0026_RV	Adip1
GGCTTGGTCAGCAATC-1-H0026_RV	Adip2
GGCTTTCCAACCACAT-1-H0026_RV	Mast
GGCTTTCGTATGAGCG-1-H0026_RV	FB2
GGGAAGTCAAGTAGTA-1-H0026_RV	CD4+T_cytox
GGGAAGTGTTATGGTC-1-H0026_RV	PC3_str
GGGAAGTTCATGCGGC-1-H0026_RV	FB6
GGGACTCCAATTGCAC-1-H0026_RV	SMC1_basic
GGGACTCCAGGTTCAT-1-H0026_RV	CD8+T_tem
GGGACTCCATGTCGTA-1-H0026_RV	PC2_atria
GGGACTCGTGTTACAC-1-H0026_RV	vCM2
GGGAGATCAAATCCCA-1-H0026_RV	CD8+T_tem
GGGATCCGTTCGTAAC-1-H0026_RV	vCM1
GGGATCCGTTGGCTAT-1-H0026_RV	vCM3
GGGATGAAGGAAGTAG-1-H0026_RV	EC6_ven
GGGATGACAAGTTCCA-1-H0026_RV	PC3_str
GGGCCATAGCTATCTG-1-H0026_RV	DOCK4+MØ1
GGGCCATGTGTCCGGT-1-H0026_RV	Adip2
GGGCGTTGTTTCCAAG-1-H0026_RV	FB1
GGGCTACAGCCAAGGT-1-H0026_RV	FB6
GGGCTACAGCGCCCAT-1-H0026_RV	PC1_vent
GGGCTACAGGACTTCT-1-H0026_RV	EC1_cap
GGGCTCAGTTCTAACG-1-H0026_RV	FB7
GGGCTCATCAGCCTCT-1-H0026_RV	EC5_art
GGGCTCATCGCCGTGA-1-H0026_RV	FB4
GGGTAGACAAACTCTG-1-H0026_RV	EC1_cap
GGGTAGACAACCAACT-1-H0026_RV	CD8+T_tem
GGGTAGACACTGGCGT-1-H0026_RV	EC2_cap
GGGTAGAGTCTGCATA-1-H0026_RV	vCM2
GGGTATTTCGCACGAC-1-H0026_RV	PC1_vent
GGGTCACAGATGAATC-1-H0026_RV	CD4+T_cytox
GGGTCTGCAGGCTACC-1-H0026_RV	EC3_cap
GGGTCTGGTGGTCTCG-1-H0026_RV	EC4_immune
GGGTGAAAGACTAAGT-1-H0026_RV	CD4+T_cytox
GGGTGAAAGATGACAT-1-H0026_RV	CD8+T_cytox
GGGTTATTCCCGGTAG-1-H0026_RV	EC6_ven
GGGTTTAAGCTTTCTT-1-H0026_RV	NC2
GGGTTTACACCCAAGC-1-H0026_RV	PC2_atria
GGTAACTCATCCAATG-1-H0026_RV	FB1
GGTAACTGTCTTCATT-1-H0026_RV	FB2
GGTAATCAGGCCTAGA-1-H0026_RV	NC2
GGTAATCCAACAAGTA-1-H0026_RV	CD8+T_tem
GGTAATCGTGCGAACA-1-H0026_RV	vCM3
GGTAATCTCGAGATGG-1-H0026_RV	SMC1_basic
GGTAATCTCGTCAGAT-1-H0026_RV	CD4+T_cytox
GGTAGAGAGCGGCTCT-1-H0026_RV	NC2
GGTAGAGAGCTACTGT-1-H0026_RV	EC3_cap
GGTAGAGCATGACCCG-1-H0026_RV	EC1_cap
GGTCACGGTCACTCAA-1-H0026_RV	NKT
GGTCTGGGTTTGAACC-1-H0026_RV	DC
GGTGAAGAGAACAGGA-1-H0026_RV	CD4+T_cytox
GGTGAAGCAAACGAGC-1-H0026_RV	PC2_atria
GGTGATTAGACGTCGA-1-H0026_RV	CD8+T_tem
GGTGATTAGTGGTTCT-1-H0026_RV	EC1_cap
GGTGATTCAAACCATC-1-H0026_RV	Mast
GGTGATTCAAATGCGG-1-H0026_RV	vCM4
GGTGATTCAGGTGACA-1-H0026_RV	EC7_atria
GGTGATTTCGGTGCAC-1-H0026_RV	CD8+T_tem
GGTGATTTCGTGTTCC-1-H0026_RV	Adip2
GGTGGCTCAAGTGGCA-1-H0026_RV	FB4
GGTGGCTTCAAGCTTG-1-H0026_RV	vCM4
GGTGTCGAGCGATGAC-1-H0026_RV	FB1
GGTGTCGCAAGGGTCA-1-H0026_RV	NC4
GGTGTCGGTCGGTAAG-1-H0026_RV	vCM3
GGTGTCGGTCTGATAC-1-H0026_RV	FB7
GGTGTTAAGGTCCTGC-1-H0026_RV	vCM2
GGTTAACAGCGAACTG-1-H0026_RV	Adip2
GGTTAACGTCCACACG-1-H0026_RV	PC3_str
GGTTAACTCCTTGGAA-1-H0026_RV	FB2
GGTTCTCAGGGTGAAA-1-H0026_RV	Adip1
GGTTCTCAGTGAATAC-1-H0026_RV	CD8+T_tem
GGTTGTAGTCACTCTC-1-H0026_RV	vCM2
GTAACACTCTCCTGCA-1-H0026_RV	FB6
GTAACCACACCAATTG-1-H0026_RV	CD4+T_cytox
GTAACCAGTGGGTCAA-1-H0026_RV	PC2_atria
GTAACCATCCGGACTG-1-H0026_RV	SMC1_basic
GTAAGTCAGTCATGGG-1-H0026_RV	SMC1_basic
GTAAGTCTCACTGTTT-1-H0026_RV	FB7
GTAATCGAGTGCGACA-1-H0026_RV	LYVE1+MØ3
GTAATCGGTCACTAGT-1-H0026_RV	FB6
GTAATCGTCTATCGGA-1-H0026_RV	vCM2
GTAATGCGTACCCACG-1-H0026_RV	Adip1
GTAATGCTCCAACCGG-1-H0026_RV	PC4_CMC-like
GTACAACAGTTACTCG-1-H0026_RV	CD4+T_cytox
GTACAACGTAAGGTCG-1-H0026_RV	FB4
GTACAACTCAGCGCGT-1-H0026_RV	DOCK4+MØ1
GTACAGTAGATTCGCT-1-H0026_RV	Adip2
GTACAGTAGGATACGC-1-H0026_RV	PC1_vent
GTACAGTCAGGACTTT-1-H0026_RV	EC5_art
GTACAGTTCTCCCTAG-1-H0026_RV	CD4+T_cytox
GTAGAGGCACAGTGTT-1-H0026_RV	CD4+T_cytox
GTAGATCCATAATGAG-1-H0026_RV	CD4+T_cytox
GTAGATCGTCCCTGAG-1-H0026_RV	LYVE1+MØ1
GTAGCTATCCCATTCG-1-H0026_RV	Adip2
GTAGCTATCCTTTAGT-1-H0026_RV	EC5_art
GTAGGAGGTGGTTCTA-1-H0026_RV	CD8+T_tem
GTAGGTTCACCCTCTA-1-H0026_RV	PC3_str
GTAGGTTGTGGTTTGT-1-H0026_RV	FB4
GTAGTACCAGTTTCAG-1-H0026_RV	Adip2
GTAGTACGTGTTACAC-1-H0026_RV	Adip1
GTAGTACTCTAGACAC-1-H0026_RV	vCM4
GTATTGGAGAATTGTG-1-H0026_RV	CD4+T_cytox
GTATTGGCATTCCTCG-1-H0026_RV	SMC1_basic
GTATTGGGTGACATCT-1-H0026_RV	vCM2
GTATTGGGTGGAACCA-1-H0026_RV	FB1
GTATTTCAGGGCGAAG-1-H0026_RV	FB1
GTATTTCGTATCGCGC-1-H0026_RV	DOCK4+MØ1
GTCAAACCAGGCACTC-1-H0026_RV	CD8+T_tem
GTCAAACGTGACCGTC-1-H0026_RV	FB2
GTCAAACGTTGGGAAC-1-H0026_RV	PC2_atria
GTCAAACTCTCGACGG-1-H0026_RV	CD4+T_cytox
GTCAAGTAGGGCTAAC-1-H0026_RV	PC4_CMC-like
GTCAAGTCAAGCTGCC-1-H0026_RV	vCM4
GTCAAGTCAGTCTCTC-1-H0026_RV	CD8+T_tem
GTCACGGGTGCTTCAA-1-H0026_RV	vCM1
GTCACGGGTGTGAATA-1-H0026_RV	CD4+T_cytox
GTCACGGTCCTACGAA-1-H0026_RV	EC6_ven
GTCACGGTCCTGGGTG-1-H0026_RV	CD4+T_cytox
GTCACGGTCTGCTAGA-1-H0026_RV	CD8+T_tem
GTCATGATCAGCTGTA-1-H0026_RV	CD4+T_cytox
GTCATTTGTTCGGTCG-1-H0026_RV	vCM2
GTCCACTAGGCCTGAA-1-H0026_RV	PC4_CMC-like
GTCCACTTCTCCTGAC-1-H0026_RV	EC2_cap
GTCCCATAGCGATGGT-1-H0026_RV	vCM5
GTCCCATTCGCTAAAC-1-H0026_RV	CD4+T_cytox
GTCCTCAAGCCTTTCC-1-H0026_RV	FB1
GTCCTCAGTGAACGGT-1-H0026_RV	EC1_cap
GTCCTCATCAGTGTCA-1-H0026_RV	CD4+T_cytox
GTCCTCATCATGAGTC-1-H0026_RV	CD4+T_cytox
GTCCTCATCTTACACT-1-H0026_RV	FB1
GTCGAATCACCGTCGA-1-H0026_RV	CD8+T_tem
GTCGCGACAAAGAGTT-1-H0026_RV	SMC2_art
GTCGCGACACAGGATG-1-H0026_RV	PC4_CMC-like
GTCGTAAAGGAGTATT-1-H0026_RV	CD4+T_cytox
GTCGTAAAGTCTAGCT-1-H0026_RV	FB7
GTCGTAACAACCGTAT-1-H0026_RV	FB6
GTCGTAACAACTGTGT-1-H0026_RV	CD8+T_tem
GTCGTAAGTACATTGC-1-H0026_RV	Adip1
GTCGTAAGTAGCGTAG-1-H0026_RV	Adip1
GTCGTTCTCATAGAGA-1-H0026_RV	PC4_CMC-like
GTCTACCGTGACCGTC-1-H0026_RV	EC6_ven
GTCTACCTCCGGTAGC-1-H0026_RV	FB1
GTCTAGAAGGTGCTTT-1-H0026_RV	FB1
GTCTCACGTACAGTTC-1-H0026_RV	EC3_cap
GTCTGTCAGACTGGGT-1-H0026_RV	NC4
GTCTGTCCAGGCTACC-1-H0026_RV	B_cells
GTCTGTCGTGCGGCTT-1-H0026_RV	CD8+T_tem
GTCTTTAAGATGATTG-1-H0026_RV	CD8+T_tem
GTGACGCAGAATCCCT-1-H0026_RV	CD4+T_cytox
GTGACGCCACCTGCAG-1-H0026_RV	PC2_atria
GTGACGCGTATGGTTC-1-H0026_RV	Adip1
GTGACGCTCGGATACT-1-H0026_RV	CD8+T_cytox
GTGAGGAGTACCTAAC-1-H0026_RV	Adip2
GTGATGTCAGTAGATA-1-H0026_RV	vCM1
GTGCACGCATACCGTA-1-H0026_RV	CD8+T_cytox
GTGCACGGTACAGTAA-1-H0026_RV	CD8+T_tem
GTGCAGCAGTCCCTAA-1-H0026_RV	FB1
GTGCAGCCATCTAACG-1-H0026_RV	CD8+T_tem
GTGCAGCGTCCGGATC-1-H0026_RV	vCM1
GTGCTGGGTCGAATTC-1-H0026_RV	FB7
GTGCTTCTCAACTGAC-1-H0026_RV	PC3_str
GTGGAAGAGAGATCGC-1-H0026_RV	EC4_immune
GTGGAAGAGCCGATTT-1-H0026_RV	FB2
GTGGAAGGTCTATGAC-1-H0026_RV	CD8+T_tem
GTGGAAGTCACTAGCA-1-H0026_RV	CD4+T_cytox
GTGGAGAGTTGGGCCT-1-H0026_RV	vCM2
GTGGCGTAGCGCTGAA-1-H0026_RV	CD4+T_cytox
GTGGCGTCAGCACAGA-1-H0026_RV	vCM4
GTGGCGTTCGTCACCT-1-H0026_RV	CD4+T_cytox
GTGGTTAAGTGCTACT-1-H0026_RV	NC1
GTGGTTATCCTGCCAT-1-H0026_RV	CD8+T_tem
GTGTAACCAGATTCGT-1-H0026_RV	PC1_vent
GTGTGATGTGCCGAAA-1-H0026_RV	Adip2
GTGTGATGTGTCGCTG-1-H0026_RV	FB6
GTGTGGCAGCAGCACA-1-H0026_RV	EC2_cap
GTGTGGCAGCATTTCG-1-H0026_RV	vCM2
GTGTTCCCATTGACAC-1-H0026_RV	Adip2
GTGTTCCGTAGATTAG-1-H0026_RV	PC1_vent
GTTACAGAGAGATCGC-1-H0026_RV	PC3_str
GTTACAGAGAGGTCGT-1-H0026_RV	FB1
GTTACAGCATTGACCA-1-H0026_RV	EC1_cap
GTTACCCAGACATCCT-1-H0026_RV	CD8+T_cytox
GTTACCCAGACGCATG-1-H0026_RV	NC1
GTTACGACACTTCAAG-1-H0026_RV	DOCK4+MØ1
GTTAGACAGCCAAGGT-1-H0026_RV	Adip1
GTTAGACCAACCTATG-1-H0026_RV	NK
GTTAGACGTGGAGGTT-1-H0026_RV	FB2
GTTAGACGTTCCCACT-1-H0026_RV	NC2
GTTAGACTCAGTCATG-1-H0026_RV	NKT
GTTAGACTCTGGGCCA-1-H0026_RV	CD4+T_cytox
GTTAGTGCACTCTAGA-1-H0026_RV	vCM2
GTTATGGAGAAGCCAC-1-H0026_RV	CD8+T_tem
GTTATGGCAAATCGGG-1-H0026_RV	Adip2
GTTATGGGTTTACACG-1-H0026_RV	CD8+T_tem
GTTCATTGTACCCACG-1-H0026_RV	NK
GTTCCGTTCAGGAGAC-1-H0026_RV	EC6_ven
GTTCGCTGTGCCTATA-1-H0026_RV	LYVE1+MØ3
GTTCTATTCTCAGAAC-1-H0026_RV	FB1
GTTGAACGTAACTTCG-1-H0026_RV	CD4+T_cytox
GTTGAACGTAATGCTC-1-H0026_RV	FB1
GTTGAACGTTAAACCC-1-H0026_RV	CD8+T_tem
GTTGCGGCACTGCGAC-1-H0026_RV	Adip2
GTTGCTCGTCTCTCTG-1-H0026_RV	CD8+T_tem
GTTGTAGAGGAATTAC-1-H0026_RV	vCM4
GTTGTAGCAGCATGCC-1-H0026_RV	Mast
GTTGTCCAGACCGCCT-1-H0026_RV	Mo_pi
GTTGTCCGTACTGCGC-1-H0026_RV	CD4+T_cytox
GTTGTCCTCTGTCAGA-1-H0026_RV	EC3_cap
GTTGTGAAGTGCAAAT-1-H0026_RV	Mast
GTTGTGAGTAGAGGAA-1-H0026_RV	vCM1
GTTTACTGTGCTGATT-1-H0026_RV	EC3_cap
GTTTGGAAGCGCACAA-1-H0026_RV	vCM3
GTTTGGACACGATTCA-1-H0026_RV	FB2
TAACACGCACTGAATC-1-H0026_RV	PC2_atria
TAACACGCATCTTTCA-1-H0026_RV	CD8+T_cytox
TAACCAGGTGTATTCG-1-H0026_RV	FB1
TAACCAGTCAAAGCCT-1-H0026_RV	CD4+T_cytox
TAACCAGTCGAGAATA-1-H0026_RV	CD8+T_tem
TAACCAGTCTGGACCG-1-H0026_RV	Mast
TAACTTCCAGATTAAG-1-H0026_RV	EC1_cap
TAAGCACCACCCAAGC-1-H0026_RV	NC1
TAAGCACGTAACAGTA-1-H0026_RV	EC6_ven
TAAGCCAAGTCACGAG-1-H0026_RV	CD4+T_cytox
TAAGCCACATCCTAAG-1-H0026_RV	vCM4
TAAGCCATCAGCGGAA-1-H0026_RV	vCM2
TAAGCGTTCGTTTACT-1-H0026_RV	FB2
TAAGTCGCAACGAGGT-1-H0026_RV	CD8+T_tem
TAAGTCGGTCATCGCG-1-H0026_RV	vCM2
TAATCTCAGGAGGTTC-1-H0026_RV	FB2
TAATCTCCACACAGAG-1-H0026_RV	EC7_atria
TAATTCCAGGTGCTGA-1-H0026_RV	vCM3
TAATTCCAGTAATCCC-1-H0026_RV	DOCK4+MØ1
TAATTCCAGTTTCAGC-1-H0026_RV	CD4+T_cytox
TACAACGAGGTACAGC-1-H0026_RV	PC1_vent
TACAACGCAGGTGTTT-1-H0026_RV	vCM1
TACACCCTCAAGAAAC-1-H0026_RV	CD4+T_cytox
TACATTCAGTCTCTGA-1-H0026_RV	Adip1
TACATTCCAAGGATGC-1-H0026_RV	PC4_CMC-like
TACCCACCACAAATCC-1-H0026_RV	PC3_str
TACCCACTCGTAGCTA-1-H0026_RV	PC3_str
TACCCGTAGACTACCT-1-H0026_RV	PC2_atria
TACCCGTGTTATGGTC-1-H0026_RV	vCM4
TACCCGTGTTCATCTT-1-H0026_RV	vCM1
TACCGAAAGGTTCCGC-1-H0026_RV	CD4+T_cytox
TACCGGGTCCGTAATG-1-H0026_RV	FB2
TACCGGGTCTGAGTCA-1-H0026_RV	FB2
TACCTCGGTAAGGCCA-1-H0026_RV	vCM1
TACCTCGGTGGTCTAT-1-H0026_RV	Adip1
TACCTGCAGTCATGGG-1-H0026_RV	vCM3
TACGCTCTCACTGCTC-1-H0026_RV	EC1_cap
TACGCTCTCCCAACTC-1-H0026_RV	EC6_ven
TACGCTCTCGAGTGGA-1-H0026_RV	CD4+T_cytox
TACGGGCGTTCGGCCA-1-H0026_RV	Adip1
TACGGGCTCCGGCAGT-1-H0026_RV	Adip1
TACGGTACAACAGCCC-1-H0026_RV	CD4+T_cytox
TACGGTAGTTGTCTAG-1-H0026_RV	vCM2
TACGTCCTCGAGCCAC-1-H0026_RV	FB2
TACTTACAGTGCTAGG-1-H0026_RV	FB1
TACTTACGTTCCTTGC-1-H0026_RV	CD4+T_cytox
TACTTCACAACCGTGC-1-H0026_RV	Adip1
TACTTCACACACGCCA-1-H0026_RV	PC3_str
TACTTGTCACAGAAGC-1-H0026_RV	CD8+T_tem
TACTTGTGTTCCGGTG-1-H0026_RV	CD8+T_tem
TAGACTGAGGCGTTAG-1-H0026_RV	Adip1
TAGACTGGTCACTTAG-1-H0026_RV	vCM1
TAGACTGGTTAGCTAC-1-H0026_RV	CD8+T_tem
TAGAGTCAGACAAGCC-1-H0026_RV	EC2_cap
TAGAGTCCAAATGAAC-1-H0026_RV	SMC2_art
TAGAGTCCAGGAGGAG-1-H0026_RV	vCM4
TAGAGTCGTACGATTC-1-H0026_RV	CD8+T_tem
TAGATCGTCATCGCAA-1-H0026_RV	CD8+T_tem
TAGCACAAGGACCCAA-1-H0026_RV	vCM4
TAGCACACAGCTCCTT-1-H0026_RV	CD4+T_cytox
TAGCACAGTGAATTAG-1-H0026_RV	DC
TAGGAGGAGTTATGGA-1-H0026_RV	CD8+T_tem
TAGGGTTCAACATCGT-1-H0026_RV	PC2_atria
TAGGGTTTCGAAGGAC-1-H0026_RV	CD8+T_tem
TAGGTACAGCTCAGAG-1-H0026_RV	EC2_cap
TAGGTACAGGAAGTCC-1-H0026_RV	vCM4
TAGGTACCAATCCTAG-1-H0026_RV	FB2
TAGGTACTCATCTCTA-1-H0026_RV	FB2
TAGGTTGCAATCCTTT-1-H0026_RV	Mast
TAGGTTGGTCTAACTG-1-H0026_RV	EC10_CMC-like
TAGGTTGTCTTCGTAT-1-H0026_RV	FB1
TATACCTCATTGTCGA-1-H0026_RV	CD4+T_cytox
TATATCCAGGCCTTCG-1-H0026_RV	EC5_art
TATATCCCACAGAAGC-1-H0026_RV	EC3_cap
TATATCCCAGACCATT-1-H0026_RV	CD4+T_cytox
TATATCCCAGCGTATT-1-H0026_RV	PC1_vent
TATATCCGTGGGCTTC-1-H0026_RV	vCM2
TATATCCTCATGTCTT-1-H0026_RV	vCM3
TATCAGGGTAACTTCG-1-H0026_RV	Mo_pi
TATCAGGGTCGTGCCA-1-H0026_RV	PC1_vent
TATCAGGTCCTATTTG-1-H0026_RV	vCM1
TATCCTAGTCACGCTG-1-H0026_RV	CD8+T_tem
TATCCTATCGAAGGAC-1-H0026_RV	FB1
TATCGCCAGGTCACTT-1-H0026_RV	Adip1
TATCGCCTCCGTATAG-1-H0026_RV	DOCK4+MØ1
TATCTGTCATGATCTG-1-H0026_RV	FB1
TATCTTGGTATCGTGT-1-H0026_RV	vCM1
TATGTTCAGGCCTAGA-1-H0026_RV	CD4+T_cytox
TATGTTCAGTAGAGTT-1-H0026_RV	DOCK4+MØ1
TATGTTCCACTTCTCG-1-H0026_RV	FB1
TATGTTCCATCAGCTA-1-H0026_RV	CD4+T_cytox
TATTCCACAAAGGAGA-1-H0026_RV	LYVE1+MØ1
TATTCCACAGAGTCTT-1-H0026_RV	vCM1
TATTCCAGTTCATCGA-1-H0026_RV	CD8+T_tem
TATTCCATCAGCCCAG-1-H0026_RV	EC3_cap
TATTGCTAGCTGCCAC-1-H0026_RV	EC10_CMC-like
TATTGCTAGTCCCAAT-1-H0026_RV	PC3_str
TATTGCTGTAACATAG-1-H0026_RV	CD8+T_tem
TATTGGGCAAATTGCC-1-H0026_RV	EC7_atria
TATTTCGCAGGCAATG-1-H0026_RV	SMC2_art
TATTTCGTCCTACTGC-1-H0026_RV	NC1
TCAAGACCAACGTATC-1-H0026_RV	EC2_cap
TCAAGCACAGTGTATC-1-H0026_RV	PC1_vent
TCAAGCAGTCACTCAA-1-H0026_RV	vCM2
TCAAGCATCATCGGGC-1-H0026_RV	CD4+T_cytox
TCAAGTGTCTCCAATT-1-H0026_RV	PC2_atria
TCAAGTGTCTGGTTGA-1-H0026_RV	PC3_str
TCAATCTAGGATACAT-1-H0026_RV	EC2_cap
TCAATTCGTGGATACG-1-H0026_RV	FB1
TCACAAGCAGCGGATA-1-H0026_RV	vCM1
TCACACCTCGAAGCAG-1-H0026_RV	FB2
TCACACCTCTCCGATC-1-H0026_RV	Adip2
TCACATTCAGGTATGG-1-H0026_RV	FB2
TCACATTTCGGATTAC-1-H0026_RV	CD4+T_cytox
TCACATTTCTGGCCAG-1-H0026_RV	CD8+T_tem
TCACTATCAACTTGGT-1-H0026_RV	Mo_pi
TCACTATTCACGGGCT-1-H0026_RV	CD4+T_cytox
TCACTCGGTAACTAAG-1-H0026_RV	PC4_CMC-like
TCACTCGGTGCAGATG-1-H0026_RV	EC8_ln
TCACTCGGTTCCAGGC-1-H0026_RV	Adip1
TCAGCAACATCTAACG-1-H0026_RV	vCM3
TCAGCCTCATGCCGCA-1-H0026_RV	FB1
TCAGCCTGTACAGTTC-1-H0026_RV	EC1_cap
TCAGCCTGTAGTTAGA-1-H0026_RV	CD8+T_cytox
TCAGCCTGTGAGCCAA-1-H0026_RV	vCM2
TCAGCCTTCACCTCTG-1-H0026_RV	CD4+T_cytox
TCAGGGCAGGTGATAT-1-H0026_RV	FB1
TCAGGGCGTCTGTGAT-1-H0026_RV	EC2_cap
TCAGGTACACTCATAG-1-H0026_RV	vCM2
TCAGGTACAGGTGTGA-1-H0026_RV	LYVE1+MØ3
TCAGGTATCGAGAGCA-1-H0026_RV	vCM2
TCAGTCCAGCGCTGCT-1-H0026_RV	NK
TCAGTCCAGTGCTCAT-1-H0026_RV	NK
TCAGTCCCATAACGGG-1-H0026_RV	SMC1_basic
TCAGTCCGTTAGGCCC-1-H0026_RV	CD8+T_tem
TCAGTGATCGGTAAGG-1-H0026_RV	PC3_str
TCAGTTTAGTCACTGT-1-H0026_RV	CD8+T_tem
TCATACTAGGGTTGCA-1-H0026_RV	Adip2
TCATACTCATACCGTA-1-H0026_RV	EC2_cap
TCATATCGTGTAAACA-1-H0026_RV	Adip1
TCATCATAGCCACAAG-1-H0026_RV	NC2
TCATCCGGTATCGCTA-1-H0026_RV	EC3_cap
TCATCCGTCGAGTTGT-1-H0026_RV	FB1
TCATCCGTCGTGTCAA-1-H0026_RV	FB4
TCATGAGAGAGCCCAA-1-H0026_RV	FB2
TCATGAGGTAGCTCGC-1-H0026_RV	EC2_cap
TCATGAGTCTCATGCC-1-H0026_RV	FB1
TCATGCCTCTTCTGGC-1-H0026_RV	Mo_pi
TCATGGAGTGAGACCA-1-H0026_RV	DOCK4+MØ1
TCATGGATCACTGATG-1-H0026_RV	CD8+T_cytox
TCATGTTAGTATTAGG-1-H0026_RV	CD4+T_cytox
TCATGTTCACAGCCAC-1-H0026_RV	PC3_str
TCATGTTTCTCGTCGT-1-H0026_RV	NKT
TCATTACCAGGCCTGT-1-H0026_RV	CD8+T_tem
TCATTACGTATCCTCC-1-H0026_RV	Adip1
TCATTCAAGTATAGAC-1-H0026_RV	PC1_vent
TCATTCACATTGCCTC-1-H0026_RV	PC1_vent
TCATTGTAGGTCGTAG-1-H0026_RV	PC1_vent
TCATTGTTCCAGTACA-1-H0026_RV	NC1
TCATTTGCAGCGCGTT-1-H0026_RV	CD4+T_cytox
TCATTTGCATCGTGCG-1-H0026_RV	EC2_cap
TCCACCACACCCTTGT-1-H0026_RV	PC3_str
TCCACCAGTCGCATGC-1-H0026_RV	Adip1
TCCACGTAGCAGCGAT-1-H0026_RV	EC3_cap
TCCACGTCAGATTCGT-1-H0026_RV	EC5_art
TCCACGTCATGTTCAG-1-H0026_RV	vCM2
TCCACGTGTATTTCCT-1-H0026_RV	SMC1_basic
TCCAGAACACTCCACT-1-H0026_RV	CD8+T_tem
TCCAGAATCTTTGGAG-1-H0026_RV	DOCK4+MØ1
TCCATCGCAGGGAGAG-1-H0026_RV	CD8+T_tem
TCCATCGGTGAGGCAT-1-H0026_RV	CD8+T_cytox
TCCATCGTCGACCCAG-1-H0026_RV	CD4+T_cytox
TCCATCGTCTGCACCT-1-H0026_RV	NC2
TCCATGCTCCCTCTAG-1-H0026_RV	PC3_str
TCCATGCTCCGAGGCT-1-H0026_RV	SMC1_basic
TCCATGCTCCGATGTA-1-H0026_RV	CD8+T_cytox
TCCCACAAGCCAGTAG-1-H0026_RV	NK
TCCCACACAATTCTTC-1-H0026_RV	vCM1
TCCCATGGTCACTCTC-1-H0026_RV	EC1_cap
TCCCATGTCAACCCGG-1-H0026_RV	CD8+T_tem
TCCGAAATCCTTGGAA-1-H0026_RV	PC2_atria
TCCGATCCAAGTGGGT-1-H0026_RV	PC3_str
TCCGATCGTAACACGG-1-H0026_RV	PC2_atria
TCCGGGAGTGTGAGCA-1-H0026_RV	CD8+T_tem
TCCGGGATCCCTCGAT-1-H0026_RV	vCM2
TCCGTGTTCCGAGCTG-1-H0026_RV	vCM2
TCCTAATGTCAGACTT-1-H0026_RV	Mo_pi
TCCTAATTCGGTATGT-1-H0026_RV	PC1_vent
TCCTAATTCGTCAGAT-1-H0026_RV	FB1
TCCTCCCGTTTGGAGG-1-H0026_RV	vCM2
TCCTCGAAGAGTTCGG-1-H0026_RV	vCM2
TCCTCGACACATACGT-1-H0026_RV	FB6
TCCTCGACATCGATAC-1-H0026_RV	Adip2
TCCTCTTCAATACGCT-1-H0026_RV	FB2
TCCTGCATCTCTTGCG-1-H0026_RV	Mast
TCCTTTCAGTCATGCT-1-H0026_RV	LYVE1+MØ1
TCCTTTCCAATTTCGG-1-H0026_RV	vCM4
TCCTTTCCATTGACAC-1-H0026_RV	PC4_CMC-like
TCCTTTCTCCAAGCAT-1-H0026_RV	EC5_art
TCGAACAAGCGCTGAA-1-H0026_RV	CD8+T_tem
TCGAACAAGTACCATC-1-H0026_RV	LYVE1+MØ3
TCGAACAGTGTGAATA-1-H0026_RV	CD8+T_cytox
TCGAAGTCAATAGTAG-1-H0026_RV	CD4+T_cytox
TCGACGGAGTTACGGG-1-H0026_RV	Mo_pi
TCGACGGCAACAGTGG-1-H0026_RV	CD4+T_cytox
TCGACGGGTACTGAGG-1-H0026_RV	CD4+T_cytox
TCGCACTGTCAGATTC-1-H0026_RV	EC5_art
TCGCACTTCCAATCCC-1-H0026_RV	CD4+T_cytox
TCGCAGGCAACCGCCA-1-H0026_RV	CD4+T_cytox
TCGCTCAAGTCACTGT-1-H0026_RV	FB2
TCGCTCACATCCTATT-1-H0026_RV	CD4+T_cytox
TCGCTCAGTATCTCTT-1-H0026_RV	FB6
TCGCTTGGTCAACGCC-1-H0026_RV	CD4+T_cytox
TCGCTTGTCATCACAG-1-H0026_RV	CD8+T_tem
TCGGATAAGCATACTC-1-H0026_RV	vCM3
TCGGATAAGCATCCTA-1-H0026_RV	PC4_CMC-like
TCGGATACAAACCACT-1-H0026_RV	vCM4
TCGGATACAAGCTGTT-1-H0026_RV	NC2
TCGGATAGTAGACTGG-1-H0026_RV	FB1
TCGGGACGTCGTCATA-1-H0026_RV	Mast
TCGGGCAGTACCTATG-1-H0026_RV	PC3_str
TCGGGTGAGTTGGAGC-1-H0026_RV	Mast
TCGGTCTCAGAGTCTT-1-H0026_RV	FB6
TCGGTCTCATGCAGCC-1-H0026_RV	FB1
TCGTAGAAGTCATTGC-1-H0026_RV	vCM2
TCGTAGATCAATCGGT-1-H0026_RV	FB2
TCGTCCAAGACTGGGT-1-H0026_RV	FB4
TCGTCCATCATACGAC-1-H0026_RV	Adip1
TCGTCCATCTCCGCAT-1-H0026_RV	PC3_str
TCGTGCTTCAAGCCTA-1-H0026_RV	Mast
TCGTGGGAGTTTGTCG-1-H0026_RV	vCM1
TCGTGGGCAAAGTATG-1-H0026_RV	PC1_vent
TCGTGGGGTGGCTGAA-1-H0026_RV	FB1
TCGTGGGTCATGGATC-1-H0026_RV	CD8+T_cytox
TCGTGGGTCGATAACC-1-H0026_RV	CD4+T_cytox
TCTAACTCAAGGCCTC-1-H0026_RV	Mast
TCTAACTGTCGCACGT-1-H0026_RV	CD8+T_tem
TCTAACTGTTACCTGA-1-H0026_RV	FB1
TCTAACTTCATTGAGC-1-H0026_RV	FB1
TCTAACTTCCTTCTTC-1-H0026_RV	DOCK4+MØ1
TCTACATCAAACAGGC-1-H0026_RV	EC7_atria
TCTACATTCTTGAGCA-1-H0026_RV	FB2
TCTACCGCACATACGT-1-H0026_RV	FB1
TCTACCGCATAAGATG-1-H0026_RV	PC4_CMC-like
TCTATACTCCTTATGT-1-H0026_RV	Mast
TCTATCACAGTTTCGA-1-H0026_RV	NC1
TCTATCATCTGGGATT-1-H0026_RV	PC3_str
TCTCACGAGTTGGCGA-1-H0026_RV	FB1
TCTCACGTCCGTATGA-1-H0026_RV	EC2_cap
TCTCAGCCAACCGTAT-1-H0026_RV	FB1
TCTCAGCCATTATGCG-1-H0026_RV	DOCK4+MØ1
TCTCAGCGTTGCATTG-1-H0026_RV	CD4+T_cytox
TCTCAGCTCATTCATC-1-H0026_RV	EC1_cap
TCTCAGCTCCTCAGAA-1-H0026_RV	NC2
TCTCCGATCGCCTTGT-1-H0026_RV	FB5
TCTCTGGTCTACTGAG-1-H0026_RV	CD8+T_tem
TCTGCCAGTTCAACGT-1-H0026_RV	Adip2
TCTGGCTAGCGAAACC-1-H0026_RV	FB1
TCTGGCTCAATTGTGC-1-H0026_RV	CD4+T_cytox
TCTGTCGGTATGGTTC-1-H0026_RV	CD4+T_cytox
TCTGTCGGTTGCTAGT-1-H0026_RV	FB1
TCTTAGTCACTCACTC-1-H0026_RV	vCM5
TCTTAGTTCAACCTTT-1-H0026_RV	EC3_cap
TCTTCCTTCGAGAGAC-1-H0026_RV	EC3_cap
TCTTGCGCACGTTCGG-1-H0026_RV	SMC1_basic
TCTTGCGCAGTTAAAG-1-H0026_RV	SMC1_basic
TCTTGCGTCTACCACC-1-H0026_RV	Mast
TCTTGCGTCTATTTCG-1-H0026_RV	EC5_art
TCTTTGAAGCAGGTCA-1-H0026_RV	EC8_ln
TCTTTGAGTGGTACAG-1-H0026_RV	FB1
TCTTTGATCACAGAGG-1-H0026_RV	CD4+T_cytox
TGAATGCCAATGAGCG-1-H0026_RV	SMC1_basic
TGAATGCCAATTCACG-1-H0026_RV	CD8+T_tem
TGAATGCGTTCTTGCC-1-H0026_RV	EC1_cap
TGACAGTCACATATCG-1-H0026_RV	EC5_art
TGACCCTGTTGCATTG-1-H0026_RV	FB1
TGACCCTTCTCCACTG-1-H0026_RV	FB6
TGACGCGGTTCCTAGA-1-H0026_RV	EC6_ven
TGACGCGTCCATCACC-1-H0026_RV	Adip1
TGACTCCAGCCACAAG-1-H0026_RV	PC4_CMC-like
TGACTCCAGCTGCCTG-1-H0026_RV	PC1_vent
TGACTCCCAGGTGTGA-1-H0026_RV	FB1
TGAGACTCACTGAGTT-1-H0026_RV	CD4+T_cytox
TGAGCATAGCCAAGGT-1-H0026_RV	CD4+T_cytox
TGAGCATCATGTAACC-1-H0026_RV	EC1_cap
TGAGCGCAGCACCTGC-1-H0026_RV	DOCK4+MØ1
TGAGGAGAGGACTAAT-1-H0026_RV	EC4_immune
TGAGGAGCAAAGGAGA-1-H0026_RV	EC5_art
TGAGGAGCAGTGCGCT-1-H0026_RV	Adip1
TGAGGGAAGTTCAACC-1-H0026_RV	CD4+T_cytox
TGAGGGACAACGTATC-1-H0026_RV	EC1_cap
TGAGGGACAAGTCATC-1-H0026_RV	CD4+T_cytox
TGAGGGATCTTACTGT-1-H0026_RV	vCM4
TGAGGTTAGACATATG-1-H0026_RV	FB2
TGAGGTTAGTAAGCAT-1-H0026_RV	FB2
TGAGGTTGTAGTCTTG-1-H0026_RV	CD4+T_cytox
TGAGTCAAGGATACCG-1-H0026_RV	CD4+T_cytox
TGAGTCACATCGAAGG-1-H0026_RV	FB1
TGAGTCATCCATCAGA-1-H0026_RV	NC1
TGATCAGAGAATCCCT-1-H0026_RV	vCM4
TGATCAGCATCGAGCC-1-H0026_RV	vCM4
TGATCAGGTCGACTGC-1-H0026_RV	FB1
TGATCTTCAGCAGACA-1-H0026_RV	B_cells
TGATCTTGTAGTGCGA-1-H0026_RV	FB6
TGATGCAAGCTAGATA-1-H0026_RV	PC4_CMC-like
TGATGCACATTGACTG-1-H0026_RV	CD4+T_cytox
TGATGGTAGACTGAGC-1-H0026_RV	CD4+T_cytox
TGATGGTAGGCACGAT-1-H0026_RV	NC4
TGATTCTAGTCCCAAT-1-H0026_RV	EC1_cap
TGATTTCAGGACCCAA-1-H0026_RV	SMC1_basic
TGATTTCCAACCGTAT-1-H0026_RV	FB2
TGATTTCCATGTGTCA-1-H0026_RV	CD8+T_tem
TGATTTCTCCTCTGCA-1-H0026_RV	FB1
TGCACGGAGCAACTCT-1-H0026_RV	Mo_pi
TGCACGGGTCGGCACT-1-H0026_RV	Adip1
TGCAGATGTGATTGGG-1-H0026_RV	EC6_ven
TGCAGGCGTATTAAGG-1-H0026_RV	EC7_atria
TGCAGTAAGCGTGCTC-1-H0026_RV	NK
TGCATCCCAAAGCACG-1-H0026_RV	FB1
TGCATCCCACCTGTCT-1-H0026_RV	vCM2
TGCATGACAGCGTAGA-1-H0026_RV	CD8+T_tem
TGCATGACATCCGTTC-1-H0026_RV	CD8+T_tem
TGCCGAGAGAGCAGAA-1-H0026_RV	CD4+T_cytox
TGCCGAGCACAGTATC-1-H0026_RV	vCM3
TGCCGAGCATGGCTGC-1-H0026_RV	CD4+T_cytox
TGCGACGCACCTGAAT-1-H0026_RV	DOCK4+MØ1
TGCGACGGTTCCATTT-1-H0026_RV	Mast
TGCGATACAAGTAGTA-1-H0026_RV	Mast
TGCGATATCTCTCTAA-1-H0026_RV	CD8+T_cytox
TGCGGCAGTGCGAACA-1-H0026_RV	CD8+T_tem
TGCGGGTGTGTCATCA-1-H0026_RV	Adip2
TGCTCCAAGCCACTCG-1-H0026_RV	EC6_ven
TGCTCCAGTGTGAATA-1-H0026_RV	NC1
TGCTCGTCACCCTGTT-1-H0026_RV	LYVE1+MØ1
TGCTCGTCAGCACACC-1-H0026_RV	DC
TGCTCGTTCACGGACC-1-H0026_RV	FB1
TGCTCGTTCATTTCCA-1-H0026_RV	CD8+T_tem
TGCTCGTTCATTTGTC-1-H0026_RV	FB1
TGCTGAATCCAATCTT-1-H0026_RV	PC1_vent
TGCTTCGAGACTTAAG-1-H0026_RV	vCM2
TGCTTCGAGTCTAGAA-1-H0026_RV	EC7_atria
TGCTTGCTCCGAAATC-1-H0026_RV	EC3_cap
TGGAGAGAGGCTGAAC-1-H0026_RV	FB2
TGGAGAGCACCAAAGG-1-H0026_RV	PC3_str
TGGAGAGCACGAAGAC-1-H0026_RV	CD4+T_cytox
TGGATCAAGAAGCTCG-1-H0026_RV	Mo_pi
TGGATCATCATGACAC-1-H0026_RV	FB1
TGGATCATCGCCGTGA-1-H0026_RV	DOCK4+MØ1
TGGATGTCATGAAGGC-1-H0026_RV	EC4_immune
TGGATGTTCATGGGAG-1-H0026_RV	PC1_vent
TGGCGTGAGTCGGGAT-1-H0026_RV	PC3_str
TGGCGTGCAACGGCCT-1-H0026_RV	PC2_atria
TGGCGTGCAAGGTCGA-1-H0026_RV	EC5_art
TGGGAAGAGCCGAATG-1-H0026_RV	EC5_art
TGGGAAGGTCGTTATG-1-H0026_RV	B_cells
TGGGAAGGTGGTACAG-1-H0026_RV	vCM1
TGGGAAGTCATCCTAT-1-H0026_RV	CD4+T_cytox
TGGGAAGTCGCTCTCA-1-H0026_RV	EC3_cap
TGGGAGAAGGTCTGGA-1-H0026_RV	CD8+T_tem
TGGGATTGTGGTTTAC-1-H0026_RV	EC3_cap
TGGGATTTCACTAGCA-1-H0026_RV	EC10_CMC-like
TGGGATTTCCTAGCGG-1-H0026_RV	CD8+T_tem
TGGGCGTCATTCACAG-1-H0026_RV	PC2_atria
TGGGTTAAGAGAAGGT-1-H0026_RV	EC6_ven
TGGGTTAAGATGTTGA-1-H0026_RV	vCM2
TGGGTTAAGCAGGGAG-1-H0026_RV	vCM2
TGGGTTAGTCGCCTAG-1-H0026_RV	NC1
TGGGTTATCGTAACTG-1-H0026_RV	EC6_ven
TGGTACACAACCGCCA-1-H0026_RV	CD8+T_tem
TGGTACACAATGAAAC-1-H0026_RV	Adip1
TGGTGATAGGCTCACC-1-H0026_RV	EC7_atria
TGTAACGAGAATTGTG-1-H0026_RV	Adip1
TGTAACGCAGAGTGAC-1-H0026_RV	Adip2
TGTAACGTCGAAGCCC-1-H0026_RV	EC1_cap
TGTACAGAGAATCCCT-1-H0026_RV	CD4+T_cytox
TGTACAGCAAGTGGAC-1-H0026_RV	vCM1
TGTACAGTCGCTTTAT-1-H0026_RV	CD4+T_cytox
TGTAGACGTCGAAGCA-1-H0026_RV	FB4
TGTCAGATCCAAATGC-1-H0026_RV	vCM4
TGTCCACAGTCACTAC-1-H0026_RV	CD4+T_cytox
TGTCCACCAATGTGGG-1-H0026_RV	Adip2
TGTCCACGTTCGGCGT-1-H0026_RV	vCM1
TGTGAGTAGGTACATA-1-H0026_RV	PC3_str
TGTGAGTAGGTCCTGC-1-H0026_RV	vCM4
TGTGAGTCAACCGATT-1-H0026_RV	NKT
TGTGAGTTCCAAGCAT-1-H0026_RV	EC3_cap
TGTGATGAGCGATCGA-1-H0026_RV	CD8+T_tem
TGTGCGGAGGCGTTGA-1-H0026_RV	SMC1_basic
TGTGCGGCATGACTTG-1-H0026_RV	Adip2
TGTGCGGGTTCGGTCG-1-H0026_RV	vCM4
TGTGGCGAGGTTCACT-1-H0026_RV	vCM4
TGTGTGACAAGTGGCA-1-H0026_RV	NKT
TGTGTGATCAGGTAAA-1-H0026_RV	CD4+T_cytox
TGTTCATAGGACATCG-1-H0026_RV	vCM2
TGTTCATAGGCTCCCA-1-H0026_RV	FB1
TGTTCCGCAACGGTAG-1-H0026_RV	PC2_atria
TGTTCCGCAACTGCTA-1-H0026_RV	CD4+T_cytox
TGTTCCGGTTGACGGA-1-H0026_RV	vCM4
TGTTGAGAGTAGCAAT-1-H0026_RV	CD4+T_cytox
TGTTGAGCAACGGCCT-1-H0026_RV	PC1_vent
TGTTGGACACGAGAAC-1-H0026_RV	PC4_CMC-like
TGTTTGTCAGTATACC-1-H0026_RV	CD8+T_tem
TGTTTGTGTTGACTAC-1-H0026_RV	FB7
TTAATCCAGGCACTCC-1-H0026_RV	vCM2
TTAATCCCATCAGTCA-1-H0026_RV	PC4_CMC-like
TTAATCCCATTCAGGT-1-H0026_RV	Adip2
TTAATCCGTTGGCCGT-1-H0026_RV	vCM2
TTACCATCAACACTAC-1-H0026_RV	PC2_atria
TTACCATGTACTCAAC-1-H0026_RV	Adip1
TTACCATTCCCTCTTT-1-H0026_RV	PC3_str
TTACCGCAGGTAGTAT-1-H0026_RV	CD4+T_cytox
TTACCGCTCAATCCGA-1-H0026_RV	CD8+T_cytox
TTACGTTTCGGTTAGT-1-H0026_RV	FB1
TTAGGCAAGACCTGGA-1-H0026_RV	CD4+T_cytox
TTAGGCAAGTCAATCC-1-H0026_RV	FB2
TTAGGCACACTCCGAG-1-H0026_RV	vCM3
TTAGGCACAGATCCTA-1-H0026_RV	PC2_atria
TTAGTCTGTGTGTGGA-1-H0026_RV	FB1
TTAGTCTTCCTTCGAC-1-H0026_RV	PC3_str
TTATTGCGTACAAGTA-1-H0026_RV	LYVE1+MØ2
TTATTGCTCCTGGGAC-1-H0026_RV	CD8+T_cytox
TTCACCGCATCTGTTT-1-H0026_RV	PC1_vent
TTCACCGCATGTTTGG-1-H0026_RV	LYVE1+MØ3
TTCACGCAGCAGTCTT-1-H0026_RV	EC4_immune
TTCACGCCAAGGGCAT-1-H0026_RV	CD8+T_tem
TTCACGCTCAAGTTGC-1-H0026_RV	FB4
TTCACGCTCCTGATAG-1-H0026_RV	EC6_ven
TTCAGGACAGTGAGCA-1-H0026_RV	vCM3
TTCAGGAGTCGCGGTT-1-H0026_RV	vCM3
TTCATGTTCAGAACCT-1-H0026_RV	CD8+T_tem
TTCATTGCAGTGTGGA-1-H0026_RV	CD4+T_cytox
TTCATTGTCACTGATG-1-H0026_RV	EC5_art
TTCCAATCATCATGAC-1-H0026_RV	NK
TTCCACGCATTCTTCA-1-H0026_RV	vCM2
TTCCGGTAGAGTTGCG-1-H0026_RV	vCM1
TTCCGGTAGCAAGTCG-1-H0026_RV	FB7
TTCCGGTAGGCCGCTT-1-H0026_RV	Mast
TTCCGGTGTAGATCGG-1-H0026_RV	DOCK4+MØ1
TTCCGGTTCAACACCA-1-H0026_RV	Adip1
TTCCGGTTCGCCTTTG-1-H0026_RV	CD8+T_tem
TTCCGTGAGCGACTTT-1-H0026_RV	FB6
TTCCGTGCATCCAATG-1-H0026_RV	FB4
TTCCTAAAGGCGAAGG-1-H0026_RV	EC7_atria
TTCCTAATCATGAGAA-1-H0026_RV	vCM5
TTCCTCTTCAGGTAAA-1-H0026_RV	CD8+T_tem
TTCCTCTTCGCAGTGC-1-H0026_RV	CD4+T_cytox
TTCGCTGCAAGTCCCG-1-H0026_RV	EC4_immune
TTCGCTGCATTCACAG-1-H0026_RV	vCM3
TTCTAACCAATTGGTC-1-H0026_RV	EC1_cap
TTCTAACGTTACACAC-1-H0026_RV	CD8+T_cytox
TTCTCTCAGCAACTCT-1-H0026_RV	Mast
TTCTGTAAGTGCAACG-1-H0026_RV	FB2
TTCTGTAAGTTCATGC-1-H0026_RV	Mast
TTCTGTACAACAGCCC-1-H0026_RV	EC3_cap
TTCTTCCAGGTAAGTT-1-H0026_RV	CD8+T_tem
TTCTTCCCAAGCTGTT-1-H0026_RV	vCM2
TTCTTGACAGCACACC-1-H0026_RV	CD8+T_tem
TTCTTGAGTTGCTGAT-1-H0026_RV	CD4+T_cytox
TTGAACGGTAGCCCTG-1-H0026_RV	FB5
TTGAACGGTGGAGAAA-1-H0026_RV	NC2
TTGAACGTCCACTAGA-1-H0026_RV	NK
TTGACCCGTGCGACAA-1-H0026_RV	vCM2
TTGACCCGTTCCAGGC-1-H0026_RV	EC7_atria
TTGACCCTCTCTGGTC-1-H0026_RV	vCM2
TTGAGTGGTCCTGGGT-1-H0026_RV	PC4_CMC-like
TTGAGTGTCGGCTTGG-1-H0026_RV	vCM4
TTGATGGCATCCCACT-1-H0026_RV	FB1
TTGATGGGTCGTGTTA-1-H0026_RV	FB2
TTGCCTGAGCTACGTT-1-H0026_RV	SMC1_basic
TTGCCTGAGGGATCAC-1-H0026_RV	LYVE1+MØ3
TTGCGTCCACAGTCAT-1-H0026_RV	PC4_CMC-like
TTGCGTCCAGCGTACC-1-H0026_RV	EC3_cap
TTGCTGCTCGATTTCT-1-H0026_RV	EC6_ven
TTGGATGGTGTACGCC-1-H0026_RV	CD8+T_tem
TTGGATGTCTGCATAG-1-H0026_RV	CD4+T_cytox
TTGGATGTCTTTCCGG-1-H0026_RV	PC1_vent
TTGGGATGTAGCACAG-1-H0026_RV	FB1
TTGGGCGAGGAGAATG-1-H0026_RV	Adip1
TTGGGCGGTCTACAGT-1-H0026_RV	PC1_vent
TTGGGTAAGGTAAGTT-1-H0026_RV	NC1
TTGGGTACACCATTCC-1-H0026_RV	FB6
TTGGGTAGTAGAGATT-1-H0026_RV	vCM2
TTGGTTTAGAGAGTGA-1-H0026_RV	EC8_ln
TTGGTTTCAAGAGCTG-1-H0026_RV	CD8+T_tem
TTGGTTTTCCTCGATC-1-H0026_RV	DOCK4+MØ1
TTGTGGAAGTATAACG-1-H0026_RV	vCM3
TTGTGGACAGGAAGTC-1-H0026_RV	EC2_cap
TTGTGGATCTATCCAT-1-H0026_RV	CD4+T_cytox
TTGTGTTTCTAGTCAG-1-H0026_RV	CD8+T_tem
TTGTTGTCAGGTGTTT-1-H0026_RV	CD4+T_cytox
TTGTTGTGTACTGAGG-1-H0026_RV	Adip1
TTGTTGTGTGGCTCTG-1-H0026_RV	CD4+T_cytox
TTGTTTGAGATCCCGC-1-H0026_RV	FB1
TTGTTTGCAACTCCAA-1-H0026_RV	LYVE1+MØ3
TTGTTTGCACGTAGAG-1-H0026_RV	vCM3
TTGTTTGCAGATCATC-1-H0026_RV	LYVE1+MØ2
TTTACCAAGACCAACG-1-H0026_RV	EC3_cap
TTTACGTAGAGGGTAA-1-H0026_RV	NC1
TTTACGTAGGAGATAG-1-H0026_RV	EC6_ven
TTTACGTGTTTCAGAC-1-H0026_RV	EC7_atria
TTTACTGAGAGTCTTC-1-H0026_RV	vCM2
TTTACTGGTGTTAACC-1-H0026_RV	PC4_CMC-like
TTTACTGTCACTTGTT-1-H0026_RV	EC6_ven
TTTAGTCAGCAGCGAT-1-H0026_RV	PC4_CMC-like
TTTAGTCCAATCGCCG-1-H0026_RV	Adip1
TTTAGTCCACATGACT-1-H0026_RV	FB1
TTTAGTCCACGTAACT-1-H0026_RV	EC8_ln
TTTAGTCGTTCGTGCG-1-H0026_RV	CD8+T_tem
TTTAGTCTCCGCGGAT-1-H0026_RV	PC1_vent
TTTATGCTCAGAACCT-1-H0026_RV	EC2_cap
TTTCAGTAGTTGTAAG-1-H0026_RV	FB1
TTTCAGTCACAATTCG-1-H0026_RV	PC4_CMC-like
TTTCAGTGTTCTGAGT-1-H0026_RV	PC1_vent
TTTCAGTTCAAACCTG-1-H0026_RV	LYVE1+MØ2
TTTCATGAGATACCAA-1-H0026_RV	CD8+T_tem
TTTCATGAGGATGGCT-1-H0026_RV	LYVE1+MØ1
TTTCATGCAAGCGGAT-1-H0026_RV	DOCK4+MØ1
TTTCATGCAGGATTCT-1-H0026_RV	NC1
TTTCATGTCCCGTTGT-1-H0026_RV	FB2
TTTCATGTCGTTTACT-1-H0026_RV	CD8+T_tem
TTTCCTCGTTAGTTCG-1-H0026_RV	SMC1_basic
TTTCCTCTCAGACAAA-1-H0026_RV	vCM1
TTTCGATGTCCAGCGT-1-H0026_RV	EC10_CMC-like
TTTGACTGTATCGATC-1-H0026_RV	EC6_ven
TTTGATCGTATGGTAA-1-H0026_RV	PC4_CMC-like
TTTGGAGAGCAGTACG-1-H0026_RV	FB6
TTTGGAGAGTCTCTGA-1-H0026_RV	vCM1
TTTGGAGCAGCGTTTA-1-H0026_RV	CD4+T_cytox
TTTGGTTCACAATGAA-1-H0026_RV	FB1
TTTGGTTTCCCGAGTG-1-H0026_RV	vCM2
TTTGTTGCAGAAACCG-1-H0026_RV	EC2_cap
TTTGTTGGTAGCGCCT-1-H0026_RV	PC1_vent
TTTGTTGGTCTCGGAC-1-H0026_RV	DOCK4+MØ1
TTTGTTGTCCAAATGC-1-H0026_RV	LYVE1+MØ1
AAACGAAAGTCTTCCC-1-H0026_septum2	EC1_cap
AAACGCTCATTAAGCC-1-H0026_septum2	PC3_str
AAAGAACTCCGTGCGA-1-H0026_septum2	vCM1
AAAGGATAGGACTGGT-1-H0026_septum2	LYVE1+MØ1
AAAGGATTCGCTAATG-1-H0026_septum2	EC2_cap
AAAGGGCCAGCTGTTA-1-H0026_septum2	PC2_atria
AAAGGTAAGTCTTCCC-1-H0026_septum2	EC1_cap
AAAGGTAGTGGACCTC-1-H0026_septum2	NC2
AAATGGAGTTAAGAAC-1-H0026_septum2	FB1
AAATGGAGTTCGGTAT-1-H0026_septum2	EC2_cap
AACAAAGAGGTTGGAC-1-H0026_septum2	FB3
AACAAAGAGTTGGCGA-1-H0026_septum2	CD4+T_cytox
AACACACCACACTTAG-1-H0026_septum2	EC3_cap
AACACACCAGAGGCTA-1-H0026_septum2	EC4_immune
AACACACTCGGCATAT-1-H0026_septum2	EC2_cap
AACCAACTCCTGTTGC-1-H0026_septum2	EC2_cap
AACCACACAGCGACCT-1-H0026_septum2	EC2_cap
AACCACATCAGACTGT-1-H0026_septum2	vCM1
AACCTTTTCCGCCTAT-1-H0026_septum2	PC4_CMC-like
AACGTCAAGGCATCAG-1-H0026_septum2	SMC1_basic
AACTTCTTCGCGTAGC-1-H0026_septum2	vCM1
AAGAACAGTACTCGAT-1-H0026_septum2	PC4_CMC-like
AAGAACAGTTCCATTT-1-H0026_septum2	LYVE1+MØ1
AAGACTCGTCGCACAC-1-H0026_septum2	PC1_vent
AAGATAGAGGTATTGA-1-H0026_septum2	CD8+T_tem
AAGATAGTCCGTGTAA-1-H0026_septum2	PC2_atria
AAGCATCAGTTCATCG-1-H0026_septum2	PC1_vent
AAGCATCCAACTCGAT-1-H0026_septum2	PC1_vent
AAGGAATAGACGCCCT-1-H0026_septum2	PC4_CMC-like
AAGGTAATCTTTCTAG-1-H0026_septum2	PC1_vent
AAGTACCAGGTACCTT-1-H0026_septum2	EC6_ven
AAGTACCTCAAACGTC-1-H0026_septum2	vCM1
AAGTCGTAGGTAAGTT-1-H0026_septum2	EC1_cap
AAGTGAAGTGTTCGAT-1-H0026_septum2	vCM4
AAGTTCGAGCCTCACG-1-H0026_septum2	EC2_cap
AAGTTCGAGTTTCGGT-1-H0026_septum2	EC2_cap
AAGTTCGGTTGGAGGT-1-H0026_septum2	EC3_cap
AATCACGCAGAGAATT-1-H0026_septum2	EC3_cap
AATCACGGTGCAATAA-1-H0026_septum2	FB4
AATGAAGGTCACTGAT-1-H0026_septum2	DOCK4+MØ1
AATGCCACATTCTTCA-1-H0026_septum2	EC3_cap
AATGGAAGTTCGTTCC-1-H0026_septum2	DC
AATTCCTAGTCGAATA-1-H0026_septum2	vCM1
AATTCCTCACCGGTCA-1-H0026_septum2	EC2_cap
AATTCCTCAGGGAGAG-1-H0026_septum2	SMC1_basic
AATTCCTGTTGATCGT-1-H0026_septum2	PC1_vent
AATTTCCCATGAAGCG-1-H0026_septum2	FB6
ACAAGCTAGACCAGAC-1-H0026_septum2	EC5_art
ACACAGTGTGCCTACG-1-H0026_septum2	PC4_CMC-like
ACACGCGAGCCTCAGC-1-H0026_septum2	EC1_cap
ACACGCGCATATGGCT-1-H0026_septum2	EC10_CMC-like
ACACTGACACCGGAAA-1-H0026_septum2	PC1_vent
ACACTGATCGATTTCT-1-H0026_septum2	EC3_cap
ACAGAAATCAGCTTGA-1-H0026_septum2	Mast
ACAGCCGTCCTGTTAT-1-H0026_septum2	DOCK4+MØ1
ACAGGGACACCGTGCA-1-H0026_septum2	EC1_cap
ACATGCAGTGTAAACA-1-H0026_septum2	EC4_immune
ACATTTCGTGCAACAG-1-H0026_septum2	FB4
ACCACAAAGAACAAGG-1-H0026_septum2	EC2_cap
ACCATTTAGGTCTTTG-1-H0026_septum2	EC6_ven
ACCCAAACATTGAGGG-1-H0026_septum2	CD8+T_tem
ACCCTTGAGTCAGCCC-1-H0026_septum2	EC1_cap
ACCGTTCAGTCGAAGC-1-H0026_septum2	EC2_cap
ACCTGAACACTTCCTG-1-H0026_septum2	FB1
ACCTGAATCGCAGTTA-1-H0026_septum2	FB2
ACCTGTCAGATCCGAG-1-H0026_septum2	B_cells
ACGATCAAGCAAATGT-1-H0026_septum2	NK
ACGATCACATGGGCAA-1-H0026_septum2	DOCK4+MØ1
ACGGGTCAGCTGTGCC-1-H0026_septum2	EC5_art
ACGTAGTCATCGTGCG-1-H0026_septum2	CD4+T_cytox
ACGTAGTTCAGCCTCT-1-H0026_septum2	DOCK4+MØ1
ACGTAGTTCTTCCCGA-1-H0026_septum2	FB4
ACTATGGGTTTGGGTT-1-H0026_septum2	NC1
ACTATTCCATCATCTT-1-H0026_septum2	PC3_str
ACTGTCCAGTCACTGT-1-H0026_septum2	SMC1_basic
ACTGTCCCAATGACCT-1-H0026_septum2	PC1_vent
ACTTATCCACCTATCC-1-H0026_septum2	DC
ACTTCCGAGAGTTCGG-1-H0026_septum2	PC4_CMC-like
ACTTCGCGTTCGAAGG-1-H0026_septum2	PC1_vent
ACTTCGCTCATAAGGA-1-H0026_septum2	DOCK4+MØ1
ACTTTCAAGGTTGAGC-1-H0026_septum2	EC1_cap
ACTTTCACAGACACCC-1-H0026_septum2	LYVE1+MØ1
ACTTTGTTCGATTCCC-1-H0026_septum2	FB1
AGAACAAAGACCGTTT-1-H0026_septum2	EC2_cap
AGAACCTAGGTCATTC-1-H0026_septum2	SMC1_basic
AGAAGCGAGATGCTGG-1-H0026_septum2	DOCK4+MØ1
AGAAGTACAAAGAGTT-1-H0026_septum2	FB6
AGAAGTACACCCTGTT-1-H0026_septum2	NKT
AGAAGTACAGACAAAT-1-H0026_septum2	vCM4
AGAAGTATCATCGCTC-1-H0026_septum2	PC3_str
AGAGAATCAGAGGCTA-1-H0026_septum2	NC2
AGAGAATTCCAAATGC-1-H0026_septum2	PC4_CMC-like
AGAGAGCCACGACGCT-1-H0026_septum2	Mast
AGAGCAGAGGCAGCTA-1-H0026_septum2	Mast
AGAGCAGCAGTCCCGA-1-H0026_septum2	FB6
AGATCCACATCTTAGG-1-H0026_septum2	EC5_art
AGATGAAAGCTAATGA-1-H0026_septum2	vCM3
AGATGCTGTCACGTGC-1-H0026_septum2	PC4_CMC-like
AGCGTATTCGCCAGTG-1-H0026_septum2	PC1_vent
AGCTACATCGCTGTCT-1-H0026_septum2	EC1_cap
AGCTCAAAGATTAGTG-1-H0026_septum2	PC3_str
AGCTCAAAGTGCGCTC-1-H0026_septum2	FB4
AGGAAATGTGTATCCA-1-H0026_septum2	SMC1_basic
AGGAATAGTCTGTGCG-1-H0026_septum2	vCM1
AGGAATATCACTTCTA-1-H0026_septum2	FB6
AGGACGACACACTTAG-1-H0026_septum2	DC
AGGACTTTCTACGCAA-1-H0026_septum2	PC1_vent
AGGAGGTAGACGATAT-1-H0026_septum2	PC4_CMC-like
AGGCCACTCATTCTTG-1-H0026_septum2	EC3_cap
AGGCTGCCACTAAACC-1-H0026_septum2	EC1_cap
AGGCTGCGTTCACCGG-1-H0026_septum2	CD4+T_cytox
AGGGCTCAGAAGCTGC-1-H0026_septum2	LYVE1+MØ3
AGGGCTCGTTCAAAGA-1-H0026_septum2	EC2_cap
AGGGTCCCATGAGGGT-1-H0026_septum2	vCM3
AGGGTCCCATTCCTCG-1-H0026_septum2	EC3_cap
AGGGTGATCCCTCTAG-1-H0026_septum2	EC5_art
AGGGTTTGTATTAAGG-1-H0026_septum2	PC4_CMC-like
AGGTCATGTGAGTAAT-1-H0026_septum2	EC6_ven
AGGTCTATCCTGTTAT-1-H0026_septum2	vCM3
AGGTTGTAGACCAGCA-1-H0026_septum2	vCM1
AGTAACCTCGCCAGTG-1-H0026_septum2	EC5_art
AGTACTGAGATAGTGT-1-H0026_septum2	DOCK4+MØ1
AGTACTGGTCTAGGCC-1-H0026_septum2	CD4+T_cytox
AGTAGTCCACCACTGG-1-H0026_septum2	EC3_cap
AGTCAACCACTTGAAC-1-H0026_septum2	EC3_cap
AGTCTCCAGGTGGTTG-1-H0026_septum2	PC1_vent
AGTGACTTCCTCTAGC-1-H0026_septum2	EC2_cap
AGTGATCCACGTATAC-1-H0026_septum2	EC2_cap
AGTGCCGAGGTACCTT-1-H0026_septum2	EC2_cap
AGTGCCGTCCTCACGT-1-H0026_septum2	SMC1_basic
AGTTAGCCAAAGGGCT-1-H0026_septum2	vCM5
ATACCTTAGTACCCTA-1-H0026_septum2	NC2
ATAGGCTGTTCTCACC-1-H0026_septum2	EC3_cap
ATCACGAGTACCGCGT-1-H0026_septum2	PC1_vent
ATCACGAGTCGTTTCC-1-H0026_septum2	PC4_CMC-like
ATCACTTAGCCTCTTC-1-H0026_septum2	PC1_vent
ATCACTTCAGCACAGA-1-H0026_septum2	FB4
ATCACTTTCAGACTGT-1-H0026_septum2	PC4_CMC-like
ATCAGGTCACAACGTT-1-H0026_septum2	NC4
ATCCATTCATTCTTCA-1-H0026_septum2	EC1_cap
ATCCATTTCGCCATAA-1-H0026_septum2	PC4_CMC-like
ATCCGTCCAATTCTTC-1-H0026_septum2	PC1_vent
ATCCTATGTCGAGCTC-1-H0026_septum2	CD8+T_tem
ATCGATGAGGAGTCTG-1-H0026_septum2	CD4+T_cytox
ATCGGCGCAAGGGCAT-1-H0026_septum2	CD8+T_tem
ATCTCTACACTACAGT-1-H0026_septum2	EC2_cap
ATCTTCATCAATCGGT-1-H0026_septum2	PC4_CMC-like
ATGAAAGAGAGCTGCA-1-H0026_septum2	PC4_CMC-like
ATGACCAGTGTGTCCG-1-H0026_septum2	LYVE1+MØ2
ATGATCGTCGCAATGT-1-H0026_septum2	EC1_cap
ATGCATGTCTACGCGG-1-H0026_septum2	EC3_cap
ATGCCTCAGCGAGTCA-1-H0026_septum2	PC3_str
ATGCCTCCAGCACGAA-1-H0026_septum2	PC1_vent
ATGCCTCGTTAGCTAC-1-H0026_septum2	PC1_vent
ATGCCTCTCACCTCGT-1-H0026_septum2	PC4_CMC-like
ATGCCTCTCGACGCTG-1-H0026_septum2	vCM2
ATGGGAGCAATAGTCC-1-H0026_septum2	DOCK4+MØ1
ATGGGTTCAATTTCGG-1-H0026_septum2	DOCK4+MØ1
ATGGTTGGTCGAGTTT-1-H0026_septum2	EC2_cap
ATGTCTTTCCCTCTCC-1-H0026_septum2	vCM2
ATTACCTAGTTAGAAC-1-H0026_septum2	EC2_cap
ATTACCTTCCATCGTC-1-H0026_septum2	LYVE1+MØ2
ATTACTCGTACTCGAT-1-H0026_septum2	EC1_cap
ATTCACTCACAAATAG-1-H0026_septum2	EC3_cap
ATTCCATGTTACCTGA-1-H0026_septum2	PC1_vent
ATTCTTGAGTAGTGCG-1-H0026_septum2	EC2_cap
ATTGGGTGTCCTTGTC-1-H0026_septum2	CD8+T_cytox
ATTGGGTGTTGCTCGG-1-H0026_septum2	EC3_cap
ATTTCTGAGGCGACAT-1-H0026_septum2	vCM1
ATTTCTGTCGGCCCAA-1-H0026_septum2	EC6_ven
ATTTCTGTCGGTGTTA-1-H0026_septum2	vCM3
CAAAGAAAGGCCACCT-1-H0026_septum2	EC3_cap
CAAAGAATCCGATGTA-1-H0026_septum2	vCM1
CAACAACAGCAACTTC-1-H0026_septum2	EC1_cap
CAACAACAGGTTGAGC-1-H0026_septum2	EC2_cap
CAACAACCACAGTCAT-1-H0026_septum2	PC4_CMC-like
CAACAACTCACGAGGA-1-H0026_septum2	CD8+T_tem
CAACAACTCCGTAGGC-1-H0026_septum2	PC3_str
CAACAGTAGGTTTGAA-1-H0026_septum2	FB1
CAACAGTCAGGTGTGA-1-H0026_septum2	PC1_vent
CAACGGCGTCTACTGA-1-H0026_septum2	EC4_immune
CAAGACTGTCACTCAA-1-H0026_septum2	EC1_cap
CAAGCTACAGGCCCTA-1-H0026_septum2	PC2_atria
CAATACGAGTGTTCAC-1-H0026_septum2	EC3_cap
CAATACGTCGAACGCC-1-H0026_septum2	PC1_vent
CAATTTCTCGGACCAC-1-H0026_septum2	vCM5
CAATTTCTCTGTCCCA-1-H0026_septum2	EC2_cap
CACAGATCATGCCATA-1-H0026_septum2	PC2_atria
CACAGGCCACGGTGAA-1-H0026_septum2	CD4+T_cytox
CACGTGGAGTTTGTCG-1-H0026_septum2	EC3_cap
CACGTTCCAGGGACTA-1-H0026_septum2	EC3_cap
CACGTTCGTCGTCATA-1-H0026_septum2	EC2_cap
CACTAAGCATGCGGTC-1-H0026_septum2	PC1_vent
CACTGAAGTCACCGAC-1-H0026_septum2	vCM5
CACTGGGTCCATACTT-1-H0026_septum2	DC
CAGAGCCAGACCATGG-1-H0026_septum2	PC1_vent
CAGAGCCAGTATTCCG-1-H0026_septum2	Mast
CAGATCACAACGTTAC-1-H0026_septum2	vCM3
CAGCAATCATCCTTGC-1-H0026_septum2	EC5_art
CAGCCAGCACAAGCTT-1-H0026_septum2	SMC1_basic
CAGGCCATCACGATAC-1-H0026_septum2	LYVE1+MØ1
CAGGGCTAGCCGCACT-1-H0026_septum2	FB1
CAGGTATAGAAGGCTC-1-H0026_septum2	EC3_cap
CAGGTATGTCTGTCAA-1-H0026_septum2	EC3_cap
CAGGTATTCCAAGCCG-1-H0026_septum2	EC3_cap
CAGTGCGCAATCTGCA-1-H0026_septum2	CD8+T_tem
CAGTGCGGTGAGCAGT-1-H0026_septum2	EC5_art
CAGTTAGTCTCTGAGA-1-H0026_septum2	EC1_cap
CAGTTCCAGGCCTAAG-1-H0026_septum2	PC3_str
CAGTTCCCATAGACTC-1-H0026_septum2	PC1_vent
CAGTTCCGTACAGGTG-1-H0026_septum2	EC2_cap
CAGTTCCTCTGGGCCA-1-H0026_septum2	Mast
CATAAGCCAACCCGCA-1-H0026_septum2	EC1_cap
CATAAGCTCGATCCAA-1-H0026_septum2	CD8+T_tem
CATACAGGTCGTTTCC-1-H0026_septum2	EC3_cap
CATACTTCATGGCTGC-1-H0026_septum2	EC3_cap
CATAGACTCCAGCAAT-1-H0026_septum2	DOCK4+MØ1
CATCCGTGTCATCCCT-1-H0026_septum2	Mo_pi
CATCGGGAGCACTGGA-1-H0026_septum2	PC3_str
CATGCCTGTCGCACGT-1-H0026_septum2	PC3_str
CATGCCTTCTGTAAGC-1-H0026_septum2	PC3_str
CATGCGGAGTGCACAG-1-H0026_septum2	vCM3
CATGGTAGTACCTGTA-1-H0026_septum2	EC5_art
CATTGCCTCCGGCAGT-1-H0026_septum2	EC1_cap
CCAATTTGTCTGTGCG-1-H0026_septum2	CD8+T_tem
CCACAAAGTTGCCTAA-1-H0026_septum2	LYVE1+MØ2
CCACCATCACCAGTAT-1-H0026_septum2	EC5_art
CCACGAGCAGCTGAGA-1-H0026_septum2	PC2_atria
CCACGAGCATGGAATA-1-H0026_septum2	EC5_art
CCACGTTAGAGCCCAA-1-H0026_septum2	EC1_cap
CCACGTTCAGGCACAA-1-H0026_septum2	PC2_atria
CCACGTTCATCCGATA-1-H0026_septum2	CD4+T_cytox
CCACGTTTCTAAGCGT-1-H0026_septum2	PC1_vent
CCACTTGGTTTCCATT-1-H0026_septum2	FB2
CCATAAGCAATAGTCC-1-H0026_septum2	LYVE1+MØ1
CCATCACAGCCGTTGC-1-H0026_septum2	DOCK4+MØ1
CCATCACAGGTTCTAC-1-H0026_septum2	LYVE1+MØ1
CCATCACCACCTATCC-1-H0026_septum2	CD4+T_cytox
CCCGAAGCAGGGACTA-1-H0026_septum2	PC1_vent
CCCGAAGCATGTCGTA-1-H0026_septum2	CD14+Mo
CCCGAAGGTCGTCGGT-1-H0026_septum2	vCM3
CCCGGAAAGCTGCCTG-1-H0026_septum2	DOCK4+MØ1
CCCTAACAGTCTCTGA-1-H0026_septum2	PC1_vent
CCCTAACTCGTAGGAG-1-H0026_septum2	vCM3
CCCTCTCAGACTCTAC-1-H0026_septum2	LYVE1+MØ3
CCCTCTCGTGTTCGAT-1-H0026_septum2	CD8+T_tem
CCCTGATAGTCGCCCA-1-H0026_septum2	PC4_CMC-like
CCCTGATTCGATCCCT-1-H0026_septum2	PC4_CMC-like
CCGATCTCAACGGTAG-1-H0026_septum2	CD4+T_cytox
CCGCAAGGTAGCTTTG-1-H0026_septum2	CD8+T_tem
CCGGGTATCGCTTTAT-1-H0026_septum2	EC5_art
CCGTAGGAGTCCGCCA-1-H0026_septum2	PC1_vent
CCGTGAGAGAGTACCG-1-H0026_septum2	CD14+Mo
CCGTGAGGTATGGTAA-1-H0026_septum2	PC1_vent
CCGTGAGTCAGCATTG-1-H0026_septum2	PC1_vent
CCGTTCACAACGGGTA-1-H0026_septum2	vCM1
CCGTTCACAGCAGACA-1-H0026_septum2	EC4_immune
CCGTTCAGTACCCGAC-1-H0026_septum2	Mast
CCTAAGAAGGAAAGAC-1-H0026_septum2	PC4_CMC-like
CCTAAGATCATCCCGT-1-H0026_septum2	vCM3
CCTAAGATCTTGGTGA-1-H0026_septum2	PC3_str
CCTACGTAGAGATCGC-1-H0026_septum2	SMC1_basic
CCTACGTCACACTTAG-1-H0026_septum2	EC6_ven
CCTCCTCGTGCATGAG-1-H0026_septum2	vCM1
CCTCTAGAGGACGCTA-1-H0026_septum2	EC2_cap
CCTCTAGGTTACAGCT-1-H0026_septum2	PC4_CMC-like
CCTCTCCAGATGATTG-1-H0026_septum2	LYVE1+MØ1
CCTGCATGTATCGCAT-1-H0026_septum2	CD8+T_tem
CCTGCATGTTAAACCC-1-H0026_septum2	PC4_CMC-like
CCTGCATTCACCTACC-1-H0026_septum2	CD8+T_tem
CCTGTTGGTAGTCGGA-1-H0026_septum2	LYVE1+MØ1
CCTTCAGAGCAGTCTT-1-H0026_septum2	PC3_str
CCTTCAGGTTCTCTAT-1-H0026_septum2	PC4_CMC-like
CGACAGCAGTTACGAA-1-H0026_septum2	EC1_cap
CGAGAAGTCACCTCAC-1-H0026_septum2	DOCK4+MØ1
CGAGAAGTCGCGTGAC-1-H0026_septum2	PC4_CMC-like
CGAGGCTTCCATTGGA-1-H0026_septum2	vCM4
CGATCGGGTGGTCAAG-1-H0026_septum2	vCM4
CGATGGCAGGAATGTT-1-H0026_septum2	EC1_cap
CGCAGGTCAACGACTT-1-H0026_septum2	EC2_cap
CGCAGGTCACATATCG-1-H0026_septum2	PC4_CMC-like
CGCAGGTGTAGGTCAG-1-H0026_septum2	vCM1
CGCATGGGTTCCAGGC-1-H0026_septum2	PC4_CMC-like
CGCCAGATCACCGCTT-1-H0026_septum2	PC3_str
CGCCATTCATGGCCAC-1-H0026_septum2	CD4+T_cytox
CGCGTGACAGGTACGA-1-H0026_septum2	SMC1_basic
CGGAATTTCAAGTAAG-1-H0026_septum2	EC2_cap
CGGCAGTAGGCTCAAG-1-H0026_septum2	vCM1
CGGGTCACAGGACATG-1-H0026_septum2	PC3_str
CGGGTGTGTGTACAGG-1-H0026_septum2	PC3_str
CGGTCAGTCATTCTTG-1-H0026_septum2	CD4+T_cytox
CGTAAGTTCTGATGGT-1-H0026_septum2	CD8+T_tem
CGTAATGAGAGGCCAT-1-H0026_septum2	EC5_art
CGTAATGTCGAGTGAG-1-H0026_septum2	EC3_cap
CTAACCCCAACGACAG-1-H0026_septum2	CD8+T_tem
CTAACCCTCTGAGCAT-1-H0026_septum2	FB6
CTAAGTGAGGCTTCCG-1-H0026_septum2	FB4
CTACCCATCTCTGAGA-1-H0026_septum2	DOCK4+MØ1
CTACCTGAGCAGGGAG-1-H0026_septum2	PC1_vent
CTACCTGAGCATATGA-1-H0026_septum2	EC1_cap
CTACCTGGTAAGCAAT-1-H0026_septum2	EC3_cap
CTACCTGTCGGTCATA-1-H0026_septum2	FB7
CTACTATAGTCTTCGA-1-H0026_septum2	EC2_cap
CTAGACAAGCACCGTC-1-H0026_septum2	PC4_CMC-like
CTCACTGCAAACACGG-1-H0026_septum2	FB4
CTCAGAAAGAAGCCTG-1-H0026_septum2	PC2_atria
CTCAGGGAGGCCGCTT-1-H0026_septum2	Mast
CTCCAACAGGCTGGAT-1-H0026_septum2	PC4_CMC-like
CTCCAACGTAGGACTG-1-H0026_septum2	NC4
CTCCCAAAGCGTGAAC-1-H0026_septum2	PC4_CMC-like
CTCCCTCGTTATCTGG-1-H0026_septum2	CD4+T_cytox
CTCCGATGTTTCCATT-1-H0026_septum2	EC3_cap
CTCCTCCAGTAACGTA-1-H0026_septum2	LYVE1+MØ2
CTCCTCCCATCAGCTA-1-H0026_septum2	DOCK4+MØ1
CTCCTTTGTTCCATTT-1-H0026_septum2	EC3_cap
CTCGAGGAGTACGAGC-1-H0026_septum2	EC5_art
CTCGAGGGTATACCTG-1-H0026_septum2	PC3_str
CTCGAGGGTGTAAATG-1-H0026_septum2	EC5_art
CTCTCGAGTAGGATAT-1-H0026_septum2	EC2_cap
CTCTGGTTCACGAACT-1-H0026_septum2	vCM5
CTGAGCGCATGGGCAA-1-H0026_septum2	DOCK4+MØ1
CTGAGGCAGGCATCAG-1-H0026_septum2	EC4_immune
CTGATCCCAATCGTCA-1-H0026_septum2	LYVE1+MØ1
CTGCCATAGTAGGGTC-1-H0026_septum2	NC1
CTGCGAGGTCCATACA-1-H0026_septum2	DOCK4+MØ1
CTGCTCAAGCATTTCG-1-H0026_septum2	PC3_str
CTGCTCAGTCTGATAC-1-H0026_septum2	EC3_cap
CTGGACGAGTTAACGA-1-H0026_septum2	EC2_cap
CTGGCAGAGTAAGGGA-1-H0026_septum2	EC5_art
CTGGCAGGTAGCTCGC-1-H0026_septum2	EC3_cap
CTGGTCTCAGACGATG-1-H0026_septum2	EC3_cap
CTGTACCTCAATGCAC-1-H0026_septum2	PC4_CMC-like
CTGTACCTCTAGCATG-1-H0026_septum2	EC5_art
CTGTAGATCCTGCCAT-1-H0026_septum2	DOCK4+MØ1
CTGTCGTTCCTTGAAG-1-H0026_septum2	CD4+T_cytox
CTGTGAAGTCGAGTTT-1-H0026_septum2	PC1_vent
CTGTGGGAGTTTGCTG-1-H0026_septum2	DOCK4+MØ1
CTTAGGATCACTCCGT-1-H0026_septum2	vCM2
CTTCAATGTGTTGCCG-1-H0026_septum2	EC2_cap
CTTCAATTCTGTGCAA-1-H0026_septum2	EC2_cap
CTTCCTTAGACATACA-1-H0026_septum2	EC3_cap
CTTCGGTCAGATTTCG-1-H0026_septum2	EC2_cap
CTTGAGACACGGAAGT-1-H0026_septum2	SMC1_basic
CTTGATTCATTGTACG-1-H0026_septum2	CD4+T_cytox
CTTTCGGCACGTCGTG-1-H0026_septum2	vCM4
CTTTCGGGTTAGAGAT-1-H0026_septum2	EC5_art
GAACTGTCACAAGCCC-1-H0026_septum2	PC4_CMC-like
GAACTGTTCCGGCTTT-1-H0026_septum2	CD16+Mo
GAAGAATTCTGGTTGA-1-H0026_septum2	EC2_cap
GAAGCCCGTAGAATGT-1-H0026_septum2	PC1_vent
GAAGCCCGTGACATCT-1-H0026_septum2	EC5_art
GAAGGGTAGCAATTCC-1-H0026_septum2	EC3_cap
GAAGTAACAGCAGTGA-1-H0026_septum2	NC1
GAAGTAATCCACCTCA-1-H0026_septum2	CD8+T_cytox
GAATAGAAGGTCGACA-1-H0026_septum2	vCM4
GAATAGATCACCATAG-1-H0026_septum2	PC4_CMC-like
GACACGCTCTGGGCCA-1-H0026_septum2	PC4_CMC-like
GACATCACAAGCTGCC-1-H0026_septum2	EC5_art
GACATCATCACGGGCT-1-H0026_septum2	EC2_cap
GACCAATGTGAACTAA-1-H0026_septum2	FB4
GACCCAGGTAATGCGG-1-H0026_septum2	EC3_cap
GACCGTGAGCATCGAG-1-H0026_septum2	EC3_cap
GACCTTCCAGCCGGTT-1-H0026_septum2	Mast
GACGTTAAGGTAGGCT-1-H0026_septum2	FB6
GACTCAACAGAAGTTA-1-H0026_septum2	LYVE1+MØ1
GACTCTCCAACCACGC-1-H0026_septum2	CD4+T_cytox
GACTGATAGAGAGGTA-1-H0026_septum2	PC4_CMC-like
GAGAAATCAGTATACC-1-H0026_septum2	EC5_art
GAGAAATGTGCCTGAC-1-H0026_septum2	PC1_vent
GAGACCCTCTTTGCAT-1-H0026_septum2	CD8+T_tem
GAGAGGTAGGTCGTAG-1-H0026_septum2	EC3_cap
GAGAGGTCAGAGCTAG-1-H0026_septum2	PC3_str
GAGATGGAGTCATGAA-1-H0026_septum2	EC1_cap
GAGATGGCAGGAGACT-1-H0026_septum2	PC3_str
GAGCTGCGTAGAGGAA-1-H0026_septum2	PC1_vent
GAGGCAATCTGATTCT-1-H0026_septum2	DOCK4+MØ1
GAGGCCTTCAAGCCAT-1-H0026_septum2	CD8+T_tem
GAGTCATAGGCATTTC-1-H0026_septum2	SMC1_basic
GAGTCATTCAGCAATC-1-H0026_septum2	NC1
GAGTCTAGTCCTGGGT-1-H0026_septum2	PC4_CMC-like
GAGTGAGAGATCACTC-1-H0026_septum2	SMC1_basic
GAGTGAGGTAAGATCA-1-H0026_septum2	PC1_vent
GAGTGTTTCGTGCGAC-1-H0026_septum2	CD4+T_cytox
GAGTTACTCGACGAGA-1-H0026_septum2	LYVE1+MØ3
GATAGCTCATGGCTAT-1-H0026_septum2	CD4+T_cytox
GATCAGTTCCCTTTGG-1-H0026_septum2	EC3_cap
GATCATGTCACTGCTC-1-H0026_septum2	FB1
GATCGTACAGAGATGC-1-H0026_septum2	PC4_CMC-like
GATCGTATCCATCGTC-1-H0026_septum2	EC2_cap
GATCGTATCTTGTGCC-1-H0026_septum2	PC1_vent
GATGAGGTCGTCAGAT-1-H0026_septum2	EC3_cap
GATGATCGTCGTATTG-1-H0026_septum2	PC4_CMC-like
GATGATCGTTTCGTTT-1-H0026_septum2	vCM3
GATGTTGAGAGCCATG-1-H0026_septum2	LYVE1+MØ3
GATGTTGAGGGTCTTT-1-H0026_septum2	EC2_cap
GATTCGAGTGTGGACA-1-H0026_septum2	EC3_cap
GATTCTTTCTGTGCTC-1-H0026_septum2	EC1_cap
GATTGGTTCACATCAG-1-H0026_septum2	vCM1
GATTGGTTCTAGCCTC-1-H0026_septum2	PC2_atria
GCAACATCACCACTGG-1-H0026_septum2	vCM5
GCACATACAGTGCCTG-1-H0026_septum2	FB4
GCACTAAAGTTCATCG-1-H0026_septum2	PC4_CMC-like
GCAGCCAAGTAGATCA-1-H0026_septum2	DOCK4+MØ1
GCAGCCAAGTTACGTC-1-H0026_septum2	vCM1
GCAGTTACACGGATCC-1-H0026_septum2	EC10_CMC-like
GCAGTTATCCGAACGC-1-H0026_septum2	vCM3
GCATCTCAGACGATAT-1-H0026_septum2	PC3_str
GCATGATGTGGTCCCA-1-H0026_septum2	EC3_cap
GCCAACGCATCTTTCA-1-H0026_septum2	EC6_ven
GCCAGCAAGGAATTAC-1-H0026_septum2	EC5_art
GCCAGGTAGGACTATA-1-H0026_septum2	EC1_cap
GCCATGGGTGGCTACC-1-H0026_septum2	DOCK4+MØ1
GCCCAGATCATGGCCG-1-H0026_septum2	CD8+T_tem
GCCGTGAAGGAGTACC-1-H0026_septum2	FB6
GCCTGTTTCTCTTGCG-1-H0026_septum2	EC3_cap
GCGAGAAAGTGGAATT-1-H0026_septum2	vCM1
GCGATCGTCGCACGAC-1-H0026_septum2	vCM2
GCTCAAATCGGTCGAC-1-H0026_septum2	EC2_cap
GCTGCAGAGATAGGGA-1-H0026_septum2	Mast
GCTGCAGCACTGATTG-1-H0026_septum2	vCM1
GCTTCACGTACTCAAC-1-H0026_septum2	EC3_cap
GCTTCACGTCGCACGT-1-H0026_septum2	DOCK4+MØ1
GCTTGGGAGGCATGCA-1-H0026_septum2	vCM3
GCTTGGGGTGCTAGCC-1-H0026_septum2	vCM4
GCTTTCGGTCCTTAAG-1-H0026_septum2	PC4_CMC-like
GCTTTCGTCACACCGG-1-H0026_septum2	CD8+T_tem
GGAACCCGTAGCGCTC-1-H0026_septum2	vCM5
GGAAGTGTCGTGACTA-1-H0026_septum2	PC4_CMC-like
GGACGTCGTACAAGTA-1-H0026_septum2	PC1_vent
GGACGTCTCAATCCGA-1-H0026_septum2	Mast
GGAGATGAGCGAAACC-1-H0026_septum2	CD16+Mo
GGAGATGAGTCCTACA-1-H0026_septum2	PC2_atria
GGAGCAAGTACCCGCA-1-H0026_septum2	Mast
GGAGCAATCACAACCA-1-H0026_septum2	PC4_CMC-like
GGAGGTACAGGACTAG-1-H0026_septum2	EC1_cap
GGATCTAGTTGAGGAC-1-H0026_septum2	PC4_CMC-like
GGATCTATCTGTAAGC-1-H0026_septum2	PC1_vent
GGCAGTCTCCCGAAAT-1-H0026_septum2	vCM2
GGCGTCAAGAGAATCT-1-H0026_septum2	EC3_cap
GGCTTTCAGACTACCT-1-H0026_septum2	PC2_atria
GGCTTTCGTAGAATGT-1-H0026_septum2	vCM3
GGCTTTCGTAGCTCGC-1-H0026_septum2	Mast
GGGAAGTAGTCTCGTA-1-H0026_septum2	EC3_cap
GGGAAGTTCTGGCCTT-1-H0026_septum2	CD4+T_cytox
GGGACTCTCTGCGAGC-1-H0026_septum2	PC3_str
GGGATGATCGCAGTGC-1-H0026_septum2	LYVE1+MØ2
GGGCGTTCATGCAGCC-1-H0026_septum2	EC2_cap
GGGCTCAAGGTTCATC-1-H0026_septum2	PC1_vent
GGGTCACCACCGTCTT-1-H0026_septum2	EC5_art
GGGTGAAAGTGCGACA-1-H0026_septum2	LYVE1+MØ1
GGGTGAAGTCTTGAGT-1-H0026_septum2	vCM4
GGGTTTAAGCTGGCCT-1-H0026_septum2	CD4+T_cytox
GGTAACTGTAGGCAGT-1-H0026_septum2	EC3_cap
GGTCACGCACAAGTTC-1-H0026_septum2	vCM5
GGTGAAGAGATCCTAC-1-H0026_septum2	EC1_cap
GGTGATTTCAGTCATG-1-H0026_septum2	Mast
GGTGTCGTCACCTCAC-1-H0026_septum2	PC3_str
GGTTAACAGTTCTACG-1-H0026_septum2	EC5_art
GGTTAACCATATGCGT-1-H0026_septum2	EC10_CMC-like
GGTTCTCCAGTATGAA-1-H0026_septum2	PC4_CMC-like
GGTTGTAAGAATAGTC-1-H0026_septum2	CD4+T_cytox
GTAACCAAGATAACAC-1-H0026_septum2	LYVE1+MØ1
GTAACCACACAGTGTT-1-H0026_septum2	EC2_cap
GTAACCACATCACAGT-1-H0026_septum2	PC4_CMC-like
GTAATCGGTCTGGTTA-1-H0026_septum2	PC4_CMC-like
GTAATGCAGCACTCGC-1-H0026_septum2	FB4
GTACAACAGTCACACT-1-H0026_septum2	PC1_vent
GTACAACTCGGACTTA-1-H0026_septum2	PC4_CMC-like
GTAGAGGGTCACGTGC-1-H0026_septum2	CD4+T_cytox
GTAGATCGTTGATCGT-1-H0026_septum2	vCM2
GTATTGGGTTGCATTG-1-H0026_septum2	EC1_cap
GTATTTCTCATTTCGT-1-H0026_septum2	LYVE1+MØ3
GTCAGCGAGGGTGGGA-1-H0026_septum2	EC3_cap
GTCAGCGGTGACAGGT-1-H0026_septum2	PC1_vent
GTCATCCCATGGGTCC-1-H0026_septum2	SMC1_basic
GTCATTTGTCTTCCGT-1-H0026_septum2	EC9_FB-like
GTCCACTCAGTGGGTA-1-H0026_septum2	LYVE1+MØ2
GTCCTCACAGTTGAAA-1-H0026_septum2	vCM4
GTCGTAATCGTTCGCT-1-H0026_septum2	EC5_art
GTCGTTCAGTAAACTG-1-H0026_septum2	Mast
GTCGTTCCAAGACCGA-1-H0026_septum2	vCM4
GTGAGGAAGGCACCAA-1-H0026_septum2	CD4+T_cytox
GTGAGGAGTGATGTAA-1-H0026_septum2	EC2_cap
GTGAGGATCCCTCTAG-1-H0026_septum2	vCM1
GTGAGTTAGTTGCTCA-1-H0026_septum2	vCM3
GTGATGTGTCCACTTC-1-H0026_septum2	DOCK4+MØ1
GTGCACGAGGCATGGT-1-H0026_septum2	PC2_atria
GTGCAGCCAGAGATTA-1-H0026_septum2	CD4+T_cytox
GTGCAGCTCGCGTGAC-1-H0026_septum2	vCM4
GTGCTGGGTCGTTCAA-1-H0026_septum2	EC4_immune
GTGCTGGGTGACTATC-1-H0026_septum2	vCM1
GTGCTTCGTTGCGTAT-1-H0026_septum2	EC5_art
GTGGAGATCGTTCTGC-1-H0026_septum2	CD4+T_cytox
GTGGCGTAGGTTGCCC-1-H0026_septum2	CD8+T_cytox
GTGTAACGTGTCATGT-1-H0026_septum2	PC2_atria
GTGTCCTGTATGCTAC-1-H0026_septum2	vCM4
GTGTGGCCACGTACAT-1-H0026_septum2	LYVE1+MØ1
GTGTTCCTCTTCCGTG-1-H0026_septum2	EC5_art
GTTACAGAGTCCGCCA-1-H0026_septum2	EC2_cap
GTTACAGAGTTTGCTG-1-H0026_septum2	FB6
GTTAGACGTACAGTAA-1-H0026_septum2	PC4_CMC-like
GTTAGTGGTACTCGAT-1-H0026_septum2	EC3_cap
GTTCTATAGGCGATAC-1-H0026_septum2	CD4+T_cytox
GTTCTATCATGCCATA-1-H0026_septum2	EC6_ven
GTTGTAGCAGAACGCA-1-H0026_septum2	CD8+T_tem
GTTGTCCAGAGCCGTA-1-H0026_septum2	FB6
GTTGTCCAGCCGTTGC-1-H0026_septum2	DOCK4+MØ1
GTTGTCCCAACTTCTT-1-H0026_septum2	SMC1_basic
GTTGTCCCATCCTCAC-1-H0026_septum2	PC3_str
GTTGTGACACCAGCTG-1-H0026_septum2	EC2_cap
GTTGTGACAGGCGAAT-1-H0026_septum2	DC
GTTGTGAGTTCAGGTT-1-H0026_septum2	EC3_cap
GTTGTGATCCCTCGAT-1-H0026_septum2	DC
GTTGTGATCTTGGAAC-1-H0026_septum2	vCM1
TAACACGTCTTGGAAC-1-H0026_septum2	EC5_art
TAACCAGTCGAGCCTG-1-H0026_septum2	PC4_CMC-like
TAACTTCAGGATACGC-1-H0026_septum2	PC1_vent
TAACTTCAGTTCCTGA-1-H0026_septum2	PC3_str
TAAGCCAGTAGGTTTC-1-H0026_septum2	DC
TAAGTCGCACTAAACC-1-H0026_septum2	PC3_str
TAATCTCGTCGCAACC-1-H0026_septum2	FB6
TACAACGCACTGCACG-1-H0026_septum2	EC3_cap
TACACCCGTCCTGTCT-1-H0026_septum2	EC3_cap
TACAGGTCAACACGAG-1-H0026_septum2	PC3_str
TACATTCTCTGCAGCG-1-H0026_septum2	PC1_vent
TACCGAAAGACATAAC-1-H0026_septum2	PC4_CMC-like
TACCGGGTCCTAAACG-1-H0026_septum2	CD8+T_tem
TACGCTCCAATTGGTC-1-H0026_septum2	vCM2
TACGCTCTCCGTTGGG-1-H0026_septum2	PC1_vent
TACGGGCCATATCTCT-1-H0026_septum2	SMC1_basic
TACGGTAAGCAGCAGT-1-H0026_septum2	EC1_cap
TACGGTACAAGTTCGT-1-H0026_septum2	PC1_vent
TACGGTACACAGTGAG-1-H0026_septum2	EC1_cap
TACGGTATCGTCACCT-1-H0026_septum2	vCM1
TACGTCCAGGCACTCC-1-H0026_septum2	EC1_cap
TACTTCACAAAGAACT-1-H0026_septum2	vCM3
TAGACCATCACACGAT-1-H0026_septum2	PC4_CMC-like
TAGACTGCACGGTGCT-1-H0026_septum2	EC6_ven
TAGACTGTCTCGGTCT-1-H0026_septum2	LYVE1+MØ1
TAGAGTCGTACCCGAC-1-H0026_septum2	LYVE1+MØ1
TAGGTACAGCAAACAT-1-H0026_septum2	PC2_atria
TAGGTACGTACGCTTA-1-H0026_septum2	PC3_str
TAGGTACTCGATGCTA-1-H0026_septum2	EC5_art
TAGGTTGGTGAGACGT-1-H0026_septum2	NC2
TAGTGCAGTGTGTGGA-1-H0026_septum2	CD8+T_tem
TAGTGCATCCACGGGT-1-H0026_septum2	PC4_CMC-like
TATACCTAGGCTCTCG-1-H0026_septum2	vCM1
TATATCCGTAACATCC-1-H0026_septum2	PC3_str
TATCTGTCATTCCTAT-1-H0026_septum2	vCM3
TATCTGTGTTGCGGCT-1-H0026_septum2	EC1_cap
TATCTTGCAAGCAATA-1-H0026_septum2	NC2
TATCTTGTCGAGTGGA-1-H0026_septum2	PC3_str
TATTGCTCAATGGCCC-1-H0026_septum2	EC1_cap
TATTGCTCAGGTGTGA-1-H0026_septum2	EC1_cap
TATTGGGGTACTCCCT-1-H0026_septum2	EC1_cap
TATTTCGTCGCCCAGA-1-H0026_septum2	vCM4
TCAAGACAGTTCCGTA-1-H0026_septum2	DOCK4+MØ1
TCAAGTGCACTCGATA-1-H0026_septum2	PC2_atria
TCACAAGAGCCATTGT-1-H0026_septum2	EC3_cap
TCACACCAGCATTGTC-1-H0026_septum2	vCM4
TCACATTAGGTAGTCG-1-H0026_septum2	EC6_ven
TCACGCTCAGTTGGTT-1-H0026_septum2	Mast
TCACGCTGTAGGACTG-1-H0026_septum2	PC4_CMC-like
TCACGGGAGAGTCCGA-1-H0026_septum2	PC1_vent
TCACGGGTCGACCCAG-1-H0026_septum2	EC4_immune
TCAGGGCGTGAGCTCC-1-H0026_septum2	EC2_cap
TCAGGTATCGCAACAT-1-H0026_septum2	PC1_vent
TCAGTGACACTGGCGT-1-H0026_septum2	FB6
TCATCCGAGGAACGAA-1-H0026_septum2	CD4+T_cytox
TCATCCGAGGTTAGTA-1-H0026_septum2	EC2_cap
TCATCCGCAGTTGTCA-1-H0026_septum2	CD8+T_tem
TCATCCGGTCAACCTA-1-H0026_septum2	EC10_CMC-like
TCATGAGGTTAGGAGC-1-H0026_septum2	PC3_str
TCATGTTAGTACTGTC-1-H0026_septum2	DOCK4+MØ1
TCATTACCAAGTGGTG-1-H0026_septum2	EC1_cap
TCATTCACAAGTGACG-1-H0026_septum2	Mast
TCCACCAAGCGTCAGA-1-H0026_septum2	EC5_art
TCCACCACATAGATCC-1-H0026_septum2	vCM3
TCCACGTAGGGTCAAC-1-H0026_septum2	LYVE1+MØ1
TCCACGTTCGTTATCT-1-H0026_septum2	EC1_cap
TCCAGAAAGGAAGAAC-1-H0026_septum2	LYVE1+MØ3
TCCCACAAGGAAAGAC-1-H0026_septum2	EC1_cap
TCCCACATCCTCTCGA-1-H0026_septum2	PC3_str
TCCCAGTAGTCTCCTC-1-H0026_septum2	PC4_CMC-like
TCCCAGTTCTCATTAC-1-H0026_septum2	CD8+T_cytox
TCCCATGCAATTTCCT-1-H0026_septum2	EC4_immune
TCCGAAACACTTCAGA-1-H0026_septum2	EC3_cap
TCCGAAATCTTGCGCT-1-H0026_septum2	SMC1_basic
TCCGATCGTTAGAGTA-1-H0026_septum2	DOCK4+MØ1
TCCTCGAAGCCTTTCC-1-H0026_septum2	NC4
TCCTCTTCAACTAGAA-1-H0026_septum2	LYVE1+MØ1
TCCTGCAGTTTCGCTC-1-H0026_septum2	EC2_cap
TCCTTCTGTTAAGAAC-1-H0026_septum2	FB7
TCCTTTCCACGGCCAT-1-H0026_septum2	PC1_vent
TCCTTTCTCAGTGTGT-1-H0026_septum2	vCM3
TCGACGGTCTCCAATT-1-H0026_septum2	LYVE1+MØ1
TCGCACTTCACTGTCC-1-H0026_septum2	EC5_art
TCGCAGGCATGGACAG-1-H0026_septum2	FB6
TCGGATAGTTGTATGC-1-H0026_septum2	LYVE1+MØ2
TCGGGCAGTAGCTGCC-1-H0026_septum2	Mast
TCGGGTGGTTGACTGT-1-H0026_septum2	PC4_CMC-like
TCGGGTGTCATAGAGA-1-H0026_septum2	FB1
TCGGTCTAGGTGGTTG-1-H0026_septum2	SMC1_basic
TCGGTCTTCCAGCCTT-1-H0026_septum2	FB6
TCGTGGGTCACGAGGA-1-H0026_septum2	vCM2
TCTACCGGTCGGCACT-1-H0026_septum2	Mast
TCTACCGTCGCTTGCT-1-H0026_septum2	CD8+T_tem
TCTACCGTCTATCGTT-1-H0026_septum2	CD8+T_tem
TCTATCAAGGATACAT-1-H0026_septum2	PC2_atria
TCTATCATCGTTCAGA-1-H0026_septum2	FB6
TCTCACGCAAGAGCTG-1-H0026_septum2	DOCK4+MØ1
TCTCACGGTGGAACAC-1-H0026_septum2	EC1_cap
TCTCAGCGTGCACAAG-1-H0026_septum2	Mast
TCTCCGAGTCCAGCGT-1-H0026_septum2	PC3_str
TCTCCGATCACCTTGC-1-H0026_septum2	EC1_cap
TCTCTGGAGATGCTTC-1-H0026_septum2	EC1_cap
TCTCTGGCATCGGTTA-1-H0026_septum2	EC5_art
TCTCTGGGTTCTCTCG-1-H0026_septum2	FB7
TCTTAGTAGGGAGGGT-1-H0026_septum2	SMC1_basic
TCTTTGAAGGCAATGC-1-H0026_septum2	PC1_vent
TGACAGTAGTCATACC-1-H0026_septum2	EC5_art
TGACTCCCATCACGGC-1-H0026_septum2	EC1_cap
TGAGGGAGTTATTCTC-1-H0026_septum2	PC3_str
TGAGGGATCCCTCGAT-1-H0026_septum2	CD4+T_cytox
TGAGGTTGTAGATTAG-1-H0026_septum2	CD8+T_tem
TGAGTCAAGTCGAATA-1-H0026_septum2	vCM3
TGATCTTGTATCGTGT-1-H0026_septum2	PC1_vent
TGATGCACAACTAGAA-1-H0026_septum2	FB1
TGATTTCAGAGCAGCT-1-H0026_septum2	PC1_vent
TGATTTCGTAAGACCG-1-H0026_septum2	vCM3
TGCACGGGTGTCCTAA-1-H0026_septum2	EC5_art
TGCACGGTCGCCGAGT-1-H0026_septum2	EC4_immune
TGCAGTAGTAAGATAC-1-H0026_septum2	DOCK4+MØ1
TGCAGTAGTCGTGTTA-1-H0026_septum2	EC3_cap
TGCAGTATCATTGTTC-1-H0026_septum2	EC1_cap
TGCATGAGTGATTAGA-1-H0026_septum2	DOCK4+MØ1
TGCCGAGGTTAAACCC-1-H0026_septum2	CD8+T_tem
TGCGATAAGTCATAGA-1-H0026_septum2	CD8+T_tem
TGCGATACATCCGGTG-1-H0026_septum2	PC3_str
TGCGGCATCGCTGTCT-1-H0026_septum2	SMC1_basic
TGCGGCATCGGACTTA-1-H0026_septum2	EC1_cap
TGCGGGTAGGTTCTTG-1-H0026_septum2	EC10_CMC-like
TGCTCGTCAGGTGACA-1-H0026_septum2	NC1
TGCTGAATCCGAGAAG-1-H0026_septum2	Mast
TGCTTGCTCACCGACG-1-H0026_septum2	CD8+T_cytox
TGCTTGCTCTAGACAC-1-H0026_septum2	PC4_CMC-like
TGGAACTGTAGGTTTC-1-H0026_septum2	EC3_cap
TGGAGGAAGGCTCAAG-1-H0026_septum2	PC4_CMC-like
TGGATCAAGTCGCCAC-1-H0026_septum2	PC4_CMC-like
TGGCGTGAGTGTCATC-1-H0026_septum2	vCM1
TGGGAAGGTCCGGCAT-1-H0026_septum2	DOCK4+MØ1
TGGGCTGTCTATCGGA-1-H0026_septum2	DOCK4+MØ1
TGGTACACAGCAGTTT-1-H0026_septum2	LYVE1+MØ1
TGGTAGTTCTGCCTGT-1-H0026_septum2	vCM4
TGTAACGTCAAACCCA-1-H0026_septum2	FB6
TGTACAGTCTTTGCTA-1-H0026_septum2	EC2_cap
TGTCCACTCGCTTACC-1-H0026_septum2	vCM4
TGTCCCAGTTGTCTAG-1-H0026_septum2	PC3_str
TGTCCTGAGCTCGAAG-1-H0026_septum2	FB7
TGTCCTGGTTCAGGTT-1-H0026_septum2	CD16+Mo
TGTGAGTTCCATCACC-1-H0026_septum2	PC3_str
TGTGATGCACAAATCC-1-H0026_septum2	PC4_CMC-like
TGTGGCGAGTTCATGC-1-H0026_septum2	CD4+T_cytox
TGTTACTTCGACGCGT-1-H0026_septum2	PC4_CMC-like
TGTTTGTCATCCTATT-1-H0026_septum2	EC1_cap
TTAATCCGTGGAACCA-1-H0026_septum2	DOCK4+MØ1
TTACCATAGGAACGCT-1-H0026_septum2	EC5_art
TTACCATGTACCCGAC-1-H0026_septum2	vCM1
TTACCATGTCGGATTT-1-H0026_septum2	EC2_cap
TTACCGCAGTAACCTC-1-H0026_septum2	Mast
TTACGTTTCTTGGTGA-1-H0026_septum2	PC1_vent
TTAGGCATCTGGAGAG-1-H0026_septum2	PC3_str
TTAGGGTCAAATCAGA-1-H0026_septum2	Mast
TTAGGGTTCTCTGCTG-1-H0026_septum2	EC3_cap
TTAGTCTAGCACTAAA-1-H0026_septum2	EC6_ven
TTAGTCTTCTTGTTAC-1-H0026_septum2	DOCK4+MØ1
TTCAATCCACACCAGC-1-H0026_septum2	LYVE1+MØ3
TTCAATCGTCAGTCCG-1-H0026_septum2	CD8+T_tem
TTCAATCGTCTATGAC-1-H0026_septum2	EC3_cap
TTCACCGCACGGCTAC-1-H0026_septum2	SMC1_basic
TTCAGGACAGGCACTC-1-H0026_septum2	PC3_str
TTCAGGATCCTGCCAT-1-H0026_septum2	PC4_CMC-like
TTCATGTTCCCTCAAC-1-H0026_septum2	FB7
TTCATTGTCAGTCCGG-1-H0026_septum2	DOCK4+MØ1
TTCCAATCATCGGATT-1-H0026_septum2	CD8+T_tem
TTCCACGCACGTAACT-1-H0026_septum2	PC4_CMC-like
TTCCACGTCCGTTGGG-1-H0026_septum2	CD4+T_cytox
TTCCGGTAGCTCTTCC-1-H0026_septum2	vCM1
TTCCTCTAGCGATGGT-1-H0026_septum2	FB1
TTCGATTGTCACCGCA-1-H0026_septum2	EC3_cap
TTCGATTTCGCTCTAC-1-H0026_septum2	PC1_vent
TTCTAGTCAGTTCTAG-1-H0026_septum2	Mast
TTCTGTACACTTTATC-1-H0026_septum2	PC3_str
TTGACCCAGAGCCGTA-1-H0026_septum2	PC4_CMC-like
TTGAGTGCAGTATTCG-1-H0026_septum2	EC3_cap
TTGCATTCAAGTGTCT-1-H0026_septum2	DOCK4+MØ1
TTGCCTGGTGTTGAGG-1-H0026_septum2	DOCK4+MØ1
TTGCTGCAGACGTCCC-1-H0026_septum2	FB1
TTGGGATAGCTCAGAG-1-H0026_septum2	DOCK4+MØ1
TTGGGATAGGATACAT-1-H0026_septum2	FB4
TTGGTTTCAAGCTGTT-1-H0026_septum2	Mast
TTGTGTTTCTAGCCTC-1-H0026_septum2	PC4_CMC-like
TTGTTCATCTACGGTA-1-H0026_septum2	EC1_cap
TTGTTGTCAGTGGTGA-1-H0026_septum2	EC2_cap
TTGTTTGCACACACTA-1-H0026_septum2	vCM3
TTTACTGGTCTTCTAT-1-H0026_septum2	FB4
TTTCACACAGCTGAGA-1-H0026_septum2	EC1_cap
TTTCAGTGTCCTATAG-1-H0026_septum2	PC2_atria
TTTGGTTGTAACACGG-1-H0026_septum2	PC4_CMC-like
AAACGCTGTACGTACT-1-H0035_apex	LYVE1+MØ1
AAAGAACAGGTAGATT-1-H0035_apex	DOCK4+MØ1
AAAGTCCGTCGAAGCA-1-H0035_apex	Adip1
AAAGTGAAGTCGAATA-1-H0035_apex	DC
AAAGTGATCCTCTCGA-1-H0035_apex	SMC1_basic
AAATGGAAGCGACTAG-1-H0035_apex	PC4_CMC-like
AAATGGACACCCATAA-1-H0035_apex	EC6_ven
AAATGGAGTCTGCCTT-1-H0035_apex	Adip1
AACAAAGAGCGTTAGG-1-H0035_apex	FB1
AACAAAGGTTCGGCTG-1-H0035_apex	FB1
AACAACCTCAGACCTA-1-H0035_apex	FB1
AACAAGATCAGTGATC-1-H0035_apex	EC3_cap
AACACACAGCAAACAT-1-H0035_apex	DOCK4+MØ1
AACACACTCTGTCAGA-1-H0035_apex	vCM1
AACAGGGAGTTGCCCG-1-H0035_apex	SMC1_basic
AACAGGGCAGCTATAC-1-H0035_apex	FB3
AACCAACAGACTACGG-1-H0035_apex	vCM2
AACCAACGTTGGGACA-1-H0035_apex	PC2_atria
AACCATGTCTGAATGC-1-H0035_apex	LYVE1+MØ1
AACCCAAAGTGTTGTC-1-H0035_apex	EC2_cap
AACCTGAAGGAAACGA-1-H0035_apex	Mast
AACCTTTAGCTAGTTC-1-H0035_apex	PC1_vent
AACGAAAAGAGTCAGC-1-H0035_apex	Adip1
AACGAAATCGTAACAC-1-H0035_apex	PC2_atria
AACGGGAAGACTAAGT-1-H0035_apex	FB5
AACTTCTTCTGCAGCG-1-H0035_apex	PC3_str
AAGAACATCTTCCTAA-1-H0035_apex	CD14+Mo
AAGACAAAGCCTCTGG-1-H0035_apex	PC3_str
AAGACTCGTGTCGCTG-1-H0035_apex	PC3_str
AAGACTCTCGCTTACC-1-H0035_apex	FB1
AAGATAGAGCAGTAAT-1-H0035_apex	EC3_cap
AAGCCATAGCCTCTCT-1-H0035_apex	Adip1
AAGCCATGTCTAGGTT-1-H0035_apex	PC2_atria
AAGCGAGAGTACGAGC-1-H0035_apex	DOCK4+MØ1
AAGCGTTAGGGCAACT-1-H0035_apex	FB1
AAGGAATAGCAGGCAT-1-H0035_apex	Adip2
AAGGAATAGCGGTATG-1-H0035_apex	PC1_vent
AAGTACCCACAAGCCC-1-H0035_apex	Adip3
AAGTGAAAGATGACCG-1-H0035_apex	EC5_art
AAGTGAACAGGACGAT-1-H0035_apex	vCM2
AAGTGAAGTACGAGCA-1-H0035_apex	PC3_str
AAGTTCGCACCGGTCA-1-H0035_apex	PC3_str
AAGTTCGTCCCTTGTG-1-H0035_apex	CD8+T_cytox
AAGTTCGTCTCCGCAT-1-H0035_apex	PC1_vent
AATAGAGTCAACCCGG-1-H0035_apex	LYVE1+MØ1
AATAGAGTCCGAGGCT-1-H0035_apex	LYVE1+MØ1
AATCGTGAGACGTCCC-1-H0035_apex	LYVE1+MØ1
AATGAAGCAGCCGTCA-1-H0035_apex	LYVE1+MØ3
AATGACCGTGCATGAG-1-H0035_apex	EC1_cap
AATGCCAAGGCTGGAT-1-H0035_apex	Adip1
AATGCCACATTACTCT-1-H0035_apex	FB6
AATGCCAGTCAAAGCG-1-H0035_apex	EC1_cap
AATGGCTCAAGGCTTT-1-H0035_apex	Adip3
AATGGCTCATAGATGA-1-H0035_apex	EC5_art
AATTCCTAGAGGATCC-1-H0035_apex	FB1
ACAAGCTAGCATCAAA-1-H0035_apex	PC3_str
ACAAGCTCAAGCAGGT-1-H0035_apex	EC5_art
ACAAGCTTCAACTCTT-1-H0035_apex	PC4_CMC-like
ACACAGTGTAACTAAG-1-H0035_apex	PC1_vent
ACACAGTTCGACGACC-1-H0035_apex	PC3_str
ACACTGAGTCAAATCC-1-H0035_apex	vCM2
ACACTGATCCTCTGCA-1-H0035_apex	PC1_vent
ACAGCCGAGCGGTATG-1-H0035_apex	SMC1_basic
ACAGCCGAGGTCATAA-1-H0035_apex	vCM2
ACATCCCGTCAAGCGA-1-H0035_apex	Mast
ACCAAACCAGCTGTAT-1-H0035_apex	Adip1
ACCAACACAGTCGTTA-1-H0035_apex	PC1_vent
ACCACAAGTTGCAAGG-1-H0035_apex	Adip2
ACCATTTGTCCAGAAG-1-H0035_apex	PC3_str
ACCCAAACAACAGCTT-1-H0035_apex	LYVE1+MØ1
ACCCTCACATCCTGTC-1-H0035_apex	PC2_atria
ACCCTTGAGCGAAACC-1-H0035_apex	PC4_CMC-like
ACCGTTCCACGCTTAA-1-H0035_apex	vCM2
ACCTACCAGCATTTGC-1-H0035_apex	PC1_vent
ACCTACCAGGACATCG-1-H0035_apex	FB6
ACCTACCGTTAACCTG-1-H0035_apex	EC5_art
ACCTGTCTCAGTGGGA-1-H0035_apex	PC1_vent
ACGATCACACCCAACG-1-H0035_apex	Adip2
ACGTACACAATGACCT-1-H0035_apex	Adip2
ACGTACATCCGTGTGG-1-H0035_apex	NKT
ACGTTCCAGCTCGGCT-1-H0035_apex	Adip3
ACGTTCCAGGTCATTC-1-H0035_apex	FB3
ACGTTCCGTACGATGG-1-H0035_apex	LYVE1+MØ1
ACTATCTCACTGTCCT-1-H0035_apex	DC
ACTATTCTCAGTGTCA-1-H0035_apex	PC3_str
ACTATTCTCCGATAGT-1-H0035_apex	FB4
ACTCTCGAGTAGACAT-1-H0035_apex	DC
ACTGATGAGCTCGGCT-1-H0035_apex	vCM2
ACTGCAAGTCAAAGCG-1-H0035_apex	NC1
ACTGCAAGTGCGTTTA-1-H0035_apex	FB3
ACTGCAAGTTCTTGTT-1-H0035_apex	vCM5
ACTGTCCAGGTAAACT-1-H0035_apex	LYVE1+MØ1
ACTGTCCCAAGCGAGT-1-H0035_apex	EC3_cap
ACTGTCCGTAGTTAGA-1-H0035_apex	EC2_cap
ACTGTCCGTTAGGCCC-1-H0035_apex	DOCK4+MØ1
ACTGTGACAGGACATG-1-H0035_apex	EC6_ven
ACTGTGATCCTCACCA-1-H0035_apex	Mast
ACTTATCTCAGACATC-1-H0035_apex	FB5
ACTTTCATCAACCTCC-1-H0035_apex	FB2
ACTTTGTTCAGCGCGT-1-H0035_apex	FB1
AGAACAATCTGGGCGT-1-H0035_apex	LYVE1+MØ3
AGAAGTATCCCAATAG-1-H0035_apex	EC3_cap
AGACAAACATTCAGCA-1-H0035_apex	Adip1
AGACAAAGTTATAGCC-1-H0035_apex	FB6
AGACACTAGAGGCGTT-1-H0035_apex	PC3_str
AGACCATCAGACACAG-1-H0035_apex	FB1
AGACCATTCGGACCAC-1-H0035_apex	Adip2
AGACTCATCGTGGAAG-1-H0035_apex	PC4_CMC-like
AGAGAATGTTGTAAAG-1-H0035_apex	PC2_atria
AGAGAATTCAGACAAA-1-H0035_apex	PC1_vent
AGAGAGCAGCACTAAA-1-H0035_apex	FB1
AGAGCCCAGACCATTC-1-H0035_apex	Adip1
AGATCCACAGTAACGG-1-H0035_apex	DOCK4+MØ2
AGATCGTCACCAGTAT-1-H0035_apex	PC3_str
AGATGAACACACCTAA-1-H0035_apex	EC4_immune
AGCATCAGTTAAACAG-1-H0035_apex	PC3_str
AGCCAATAGAAGTATC-1-H0035_apex	FB1
AGCCAATAGTCGAATA-1-H0035_apex	Adip1
AGCCAATGTGAGTAGC-1-H0035_apex	PC3_str
AGCCACGTCACGTAGT-1-H0035_apex	EC2_cap
AGCGATTAGGGATGTC-1-H0035_apex	PC4_CMC-like
AGCGATTTCAAGTAAG-1-H0035_apex	CD8+T_cytox
AGCGATTTCAGAGCAG-1-H0035_apex	EC4_immune
AGCGCCAAGCGTCTCG-1-H0035_apex	PC1_vent
AGCGTATCAAAGCTAA-1-H0035_apex	Adip3
AGCGTATTCATACAGC-1-H0035_apex	EC2_cap
AGCGTCGCACCGCTGA-1-H0035_apex	Adip2
AGCTACACATTGAGCT-1-H0035_apex	EC2_cap
AGGAAATAGTTGTAAG-1-H0035_apex	PC1_vent
AGGAAATTCATCTGTT-1-H0035_apex	LYVE1+MØ2
AGGAATAAGAAACTGT-1-H0035_apex	PC2_atria
AGGAATAGTCATATGC-1-H0035_apex	LYVE1+MØ1
AGGAATAGTCCACGCA-1-H0035_apex	PC3_str
AGGACGAGTTAAGCAA-1-H0035_apex	Adip1
AGGACTTTCTCCAAGA-1-H0035_apex	EC4_immune
AGGAGGTCAGGGCTTC-1-H0035_apex	PC3_str
AGGAGGTTCGAACACT-1-H0035_apex	PC4_CMC-like
AGGATAAGTCGTCATA-1-H0035_apex	FB1
AGGATCTAGAGAGTGA-1-H0035_apex	Adip1
AGGCATTCATATCTGG-1-H0035_apex	NK
AGGCTGCGTCTGTTAG-1-H0035_apex	PC2_atria
AGGGAGTAGACTAGAT-1-H0035_apex	NC1
AGGGCTCTCGCTCATC-1-H0035_apex	FB5
AGGGTGACAATGTGGG-1-H0035_apex	SMC1_basic
AGGGTGACAGCCATTA-1-H0035_apex	vCM2
AGGGTTTAGATCCCGC-1-H0035_apex	SMC1_basic
AGGGTTTAGTTTCGGT-1-H0035_apex	FB1
AGGGTTTGTGGAGGTT-1-H0035_apex	LYVE1+MØ3
AGGTAGGCAAAGGCGT-1-H0035_apex	EC2_cap
AGGTAGGCAGGGACTA-1-H0035_apex	vCM5
AGGTCATCAAGAGATT-1-H0035_apex	NC2
AGGTCATTCCGTACGG-1-H0035_apex	PC3_str
AGGTCTACACCCTAAA-1-H0035_apex	SMC1_basic
AGGTCTACATCACCAA-1-H0035_apex	Adip1
AGGTGTTCAAACCACT-1-H0035_apex	Adip3
AGGTGTTTCAAACGTC-1-H0035_apex	CD8+T_cytox
AGGTGTTTCCATCGTC-1-H0035_apex	PC1_vent
AGGTGTTTCTCATTTG-1-H0035_apex	EC1_cap
AGGTTACGTCCCGCAA-1-H0035_apex	LYVE1+MØ3
AGGTTACGTTGTTGTG-1-H0035_apex	EC8_ln
AGTACCAAGCATTGTC-1-H0035_apex	PC2_atria
AGTACCATCGACCACG-1-H0035_apex	CD8+T_tem
AGTAGCTAGAGTTCGG-1-H0035_apex	LYVE1+MØ1
AGTAGCTTCAGTCATG-1-H0035_apex	LYVE1+MØ1
AGTAGTCCATGGGATG-1-H0035_apex	Adip2
AGTCATGAGGTAATCA-1-H0035_apex	SMC1_basic
AGTGCCGAGAGAGTGA-1-H0035_apex	SMC1_basic
AGTGTTGTCAACTACG-1-H0035_apex	PC4_CMC-like
AGTTCCCGTGCCCGTA-1-H0035_apex	FB2
AGTTCCCTCGAGTACT-1-H0035_apex	PC3_str
ATACTTCCAAATAAGC-1-H0035_apex	SMC1_basic
ATACTTCGTGGAATGC-1-H0035_apex	EC8_ln
ATAGACCGTACGTAGG-1-H0035_apex	FB1
ATATCCTTCCCTTCCC-1-H0035_apex	PC3_str
ATATCCTTCCTTCTTC-1-H0035_apex	DOCK4+MØ1
ATCACAGCATCCGTGG-1-H0035_apex	LYVE1+MØ1
ATCACAGTCCTCACGT-1-H0035_apex	NKT
ATCACGAAGCGCAATG-1-H0035_apex	PC1_vent
ATCACTTCATAGACTC-1-H0035_apex	EC3_cap
ATCACTTGTTACACAC-1-H0035_apex	CD8+T_cytox
ATCAGGTAGGGCCTCT-1-H0035_apex	PC1_vent
ATCCACCAGCGCAATG-1-H0035_apex	Adip2
ATCCCTGCATGACTCA-1-H0035_apex	Adip2
ATCGATGCAAGGTTGG-1-H0035_apex	vCM2
ATCGATGCAAGTGGTG-1-H0035_apex	FB6
ATCGGATCAGCCGTTG-1-H0035_apex	PC1_vent
ATCGGATTCGGAACTT-1-H0035_apex	FB1
ATCGGCGCACGGTGCT-1-H0035_apex	vCM2
ATCGGCGTCTCTCTTC-1-H0035_apex	FB1
ATCGTAGCAGCAGTTT-1-H0035_apex	Adip2
ATCGTCCAGGTGCAGT-1-H0035_apex	B_cells
ATCGTCCCAAGGTCAG-1-H0035_apex	LYVE1+MØ1
ATGACCATCCCTTCCC-1-H0035_apex	Mast
ATGATCGAGCTGACTT-1-H0035_apex	LYVE1+MØ3
ATGATCGGTGATTGGG-1-H0035_apex	LYVE1+MØ3
ATGCATGAGAGCCCAA-1-H0035_apex	Adip2
ATGCCTCAGCTAGAGC-1-H0035_apex	PC4_CMC-like
ATGCCTCCAAAGCTCT-1-H0035_apex	DOCK4+MØ2
ATGCCTCGTTAGTTCG-1-H0035_apex	PC3_str
ATGCGATAGTTAGTAG-1-H0035_apex	EC10_CMC-like
ATGCGATCAACCCTCT-1-H0035_apex	LYVE1+MØ1
ATGCGATCAGCAGTAG-1-H0035_apex	EC6_ven
ATGGAGGAGCGACAGT-1-H0035_apex	Adip2
ATGGAGGGTTACACTG-1-H0035_apex	PC2_atria
ATGGATCCATAGGCGA-1-H0035_apex	FB1
ATGGATCGTGACACGA-1-H0035_apex	PC2_atria
ATGGGAGAGTCTGGTT-1-H0035_apex	EC5_art
ATGGGTTAGCTGCGAA-1-H0035_apex	CD4+T_cytox
ATGGTTGCATCCGTTC-1-H0035_apex	Adip2
ATGTCCCCATGTACGT-1-H0035_apex	PC1_vent
ATTCAGGCAACACGAG-1-H0035_apex	EC4_immune
ATTCATCCATGCCGAC-1-H0035_apex	Adip2
ATTCATCTCTACTTCA-1-H0035_apex	EC4_immune
ATTCCATCAACGAGGT-1-H0035_apex	FB1
ATTCCATCAGGTTTAC-1-H0035_apex	LYVE1+MØ1
ATTCCCGAGAGGGTCT-1-H0035_apex	Adip2
ATTCCCGGTGGAATGC-1-H0035_apex	PC1_vent
ATTCCTAGTGATGAAT-1-H0035_apex	vCM1
ATTCGTTGTGTGAGCA-1-H0035_apex	Mast
ATTCTACCACTGAATC-1-H0035_apex	FB6
ATTCTACTCTCTGACC-1-H0035_apex	FB4
ATTCTTGAGAGAACCC-1-H0035_apex	FB1
ATTCTTGCATGGAACG-1-H0035_apex	vCM2
ATTCTTGGTTGTGGCC-1-H0035_apex	EC2_cap
ATTGGGTCAGCTGAGA-1-H0035_apex	FB3
ATTGGGTTCAGGGTAG-1-H0035_apex	EC1_cap
ATTGTTCCACAAGGTG-1-H0035_apex	PC4_CMC-like
ATTGTTCGTCCAATCA-1-H0035_apex	FB5
ATTGTTCGTGGTCCGT-1-H0035_apex	SMC1_basic
ATTTACCAGTCATCGT-1-H0035_apex	EC3_cap
ATTTCACCAGGCAATG-1-H0035_apex	FB6
CAAAGAAAGCTCAGAG-1-H0035_apex	Adip3
CAACAACCAATAGGAT-1-H0035_apex	vCM2
CAACAGTCAAAGAACT-1-H0035_apex	EC1_cap
CAACAGTGTCCAATCA-1-H0035_apex	Adip2
CAACGGCGTAACGATA-1-H0035_apex	Adip2
CAAGACTAGGTCTGGA-1-H0035_apex	PC1_vent
CAAGACTCAATAAGGT-1-H0035_apex	PC1_vent
CAAGAGGTCCCTAGGG-1-H0035_apex	B_cells
CAAGCTAGTGGTCTGC-1-H0035_apex	FB2
CAAGGGATCTAACGCA-1-H0035_apex	NK
CAATTTCTCCATATGG-1-H0035_apex	FB6
CACACAAGTAGCCAGA-1-H0035_apex	PC1_vent
CACACAAGTTCCGGTG-1-H0035_apex	FB2
CACACAATCAGCCCAG-1-H0035_apex	PC3_str
CACACAATCCGACAGC-1-H0035_apex	FB3
CACACAATCGTAGCTA-1-H0035_apex	Adip1
CACAGATGTGGTTTAC-1-H0035_apex	Adip1
CACAGATTCCGGACTG-1-H0035_apex	PC3_str
CACCAAAAGGAGACCT-1-H0035_apex	LYVE1+MØ3
CACGAATCAGCGTACC-1-H0035_apex	NC1
CACGGGTGTACTTCCC-1-H0035_apex	PC3_str
CACGTGGTCCATGCAA-1-H0035_apex	vCM2
CACTAAGCAAATTAGG-1-H0035_apex	PC1_vent
CACTAAGCAATTCTCT-1-H0035_apex	SMC1_basic
CACTAAGTCTCAACGA-1-H0035_apex	PC1_vent
CACTGAACAGGGAGAG-1-H0035_apex	DOCK4+MØ2
CACTGGGTCGACCATA-1-H0035_apex	EC5_art
CACTGTCAGCATGGGT-1-H0035_apex	EC3_cap
CACTGTCCACCACTGG-1-H0035_apex	PC1_vent
CACTTCGCAGCAGTAG-1-H0035_apex	FB6
CACTTCGGTACGACTT-1-H0035_apex	PC1_vent
CAGATTGAGTAAAGCT-1-H0035_apex	PC1_vent
CAGATTGGTCGTGGAA-1-H0035_apex	PC2_atria
CAGCCAGGTACGGGAT-1-H0035_apex	Adip1
CAGCGTGGTCCCTCAT-1-H0035_apex	Adip2
CAGCGTGTCGCTCTCA-1-H0035_apex	PC3_str
CAGGTATAGCAAACAT-1-H0035_apex	Mast
CAGTGCGTCACTGATG-1-H0035_apex	NK
CAGTGCGTCCCGAACG-1-H0035_apex	PC3_str
CAGTTAGCAATTGCTG-1-H0035_apex	LYVE1+MØ1
CAGTTCCGTGCGACAA-1-H0035_apex	EC4_immune
CAGTTCCTCGTCCATC-1-H0035_apex	EC2_cap
CATAAGCAGACCAACG-1-H0035_apex	EC1_cap
CATAAGCGTAGCTCGC-1-H0035_apex	NC1
CATACAGCATGGTGGA-1-H0035_apex	vCM2
CATACAGGTATCAGCT-1-H0035_apex	EC3_cap
CATACCCCACACACTA-1-H0035_apex	PC4_CMC-like
CATACCCCACGTACTA-1-H0035_apex	CD8+T_tem
CATACCCTCAAACGTC-1-H0035_apex	FB2
CATACTTGTGGCTAGA-1-H0035_apex	SMC1_basic
CATACTTTCGCTTACC-1-H0035_apex	PC2_atria
CATAGACTCAGCTAGT-1-H0035_apex	LYVE1+MØ1
CATCCGTCACAAAGCG-1-H0035_apex	Adip2
CATCGGGCAGGAGACT-1-H0035_apex	EC4_immune
CATGAGTTCGACACCG-1-H0035_apex	Adip3
CATGCAATCAGAACCT-1-H0035_apex	EC2_cap
CATGCCTTCGAGCCAC-1-H0035_apex	PC2_atria
CATGCTCAGCGGTAGT-1-H0035_apex	PC1_vent
CATGGATTCTCGTTTA-1-H0035_apex	DOCK4+MØ2
CATGGTATCTACTGCC-1-H0035_apex	FB2
CATTCATCACACTTAG-1-H0035_apex	B_cells
CATTCATCAGACAATA-1-H0035_apex	Adip1
CATTCATTCCTCTAGC-1-H0035_apex	PC1_vent
CATTCCGGTGGTGATG-1-H0035_apex	EC6_ven
CATTCCGGTTGGTACT-1-H0035_apex	NC1
CATTCTACACACTGGC-1-H0035_apex	FB2
CATTCTAGTCTCGCGA-1-H0035_apex	EC3_cap
CATTCTATCAGTCCGG-1-H0035_apex	EC3_cap
CATTCTATCCACTGGG-1-H0035_apex	EC3_cap
CATTGAGAGTTGTCAC-1-H0035_apex	EC1_cap
CATTGAGCAGTTGTTG-1-H0035_apex	PC1_vent
CATTGCCGTCAACGCC-1-H0035_apex	PC3_str
CATTGCCGTCTGTAGT-1-H0035_apex	FB1
CATTGTTGTGCGGCTT-1-H0035_apex	LYVE1+MØ1
CATTTCAGTATGAGGC-1-H0035_apex	LYVE1+MØ1
CATTTCATCTATGCCC-1-H0035_apex	LYVE1+MØ1
CCAATGATCGTGCAGC-1-H0035_apex	EC5_art
CCACGAGAGTCCCAAT-1-H0035_apex	NC1
CCACTTGAGGATTACA-1-H0035_apex	PC2_atria
CCACTTGCACTGTCCT-1-H0035_apex	Adip2
CCACTTGGTTGCTGAT-1-H0035_apex	vCM1
CCATCACAGGCATGCA-1-H0035_apex	vCM2
CCCAACTAGATAGTCA-1-H0035_apex	DOCK4+MØ1
CCCAACTCAACGCATT-1-H0035_apex	SMC1_basic
CCCAACTCATTGTCGA-1-H0035_apex	FB1
CCCATTGGTTGGAGGT-1-H0035_apex	EC1_cap
CCCGAAGAGCTGGCTC-1-H0035_apex	LYVE1+MØ1
CCCGGAAAGCGCACAA-1-H0035_apex	EC5_art
CCCTAACAGGAACGAA-1-H0035_apex	Mast
CCCTCAAAGGGTGAGG-1-H0035_apex	EC1_cap
CCCTCTCTCGTGGACC-1-H0035_apex	DOCK4+MØ1
CCCTCTCTCTGCTTTA-1-H0035_apex	FB3
CCCTGATCAAAGAGTT-1-H0035_apex	vCM2
CCCTGATGTCGAATTC-1-H0035_apex	FB6
CCCTTAGAGGTATAGT-1-H0035_apex	CD8+T_tem
CCCTTAGAGTTGTAAG-1-H0035_apex	NC1
CCGATGGAGGTTCTAC-1-H0035_apex	EC6_ven
CCGATGGGTAGCACAG-1-H0035_apex	PC3_str
CCGATGGGTTCTCCCA-1-H0035_apex	FB4
CCGATGGTCCGATAGT-1-H0035_apex	EC10_CMC-like
CCGCAAGCATCACCAA-1-H0035_apex	FB5
CCGGTGATCACTGATG-1-H0035_apex	Adip2
CCGGTGATCGCTCCTA-1-H0035_apex	CD4+T_cytox
CCGTAGGCACAACCGC-1-H0035_apex	PC2_atria
CCGTTCATCGACATTG-1-H0035_apex	NK
CCTAACCAGTAGTCAA-1-H0035_apex	SMC1_basic
CCTAACCCAACTGGTT-1-H0035_apex	FB2
CCTAACCTCTCATAGG-1-H0035_apex	CD16+Mo
CCTACGTGTACCCACG-1-H0035_apex	PC4_CMC-like
CCTACGTGTATGAGGC-1-H0035_apex	LYVE1+MØ1
CCTACGTGTGACTGTT-1-H0035_apex	Adip1
CCTATCGGTGAACTAA-1-H0035_apex	SMC1_basic
CCTATCGTCTGCTGAA-1-H0035_apex	PC1_vent
CCTCACAAGCTCATAC-1-H0035_apex	PC3_str
CCTCAGTTCAACGAGG-1-H0035_apex	DOCK4+MØ2
CCTCCAAGTTGAGAGC-1-H0035_apex	PC1_vent
CCTCCTCTCGTAACCA-1-H0035_apex	EC10_CMC-like
CCTCTAGAGGATCACG-1-H0035_apex	PC1_vent
CCTGTTGCAACAAAGT-1-H0035_apex	SMC1_basic
CCTGTTGCATCCTATT-1-H0035_apex	NKT
CCTGTTGTCATCACAG-1-H0035_apex	EC3_cap
CCTGTTGTCCGTGTGG-1-H0035_apex	PC3_str
CCTTCAGCAGCAATTC-1-H0035_apex	PC1_vent
CCTTGTGAGGTGAGAA-1-H0035_apex	FB3
CCTTGTGCAAAGCGTG-1-H0035_apex	LYVE1+MØ3
CGAATTGGTGTAGTGG-1-H0035_apex	LYVE1+MØ1
CGAATTGTCATTACGG-1-H0035_apex	vCM1
CGACAGCGTTTCGTAG-1-H0035_apex	FB3
CGACAGCTCGAACGCC-1-H0035_apex	Adip1
CGAGGCTGTTGCATCA-1-H0035_apex	PC1_vent
CGATGGCCAATAGTAG-1-H0035_apex	EC4_immune
CGCAGGTGTCACTAGT-1-H0035_apex	CD8+T_tem
CGCATAAAGGTAAGTT-1-H0035_apex	EC1_cap
CGCATGGAGGCTAACG-1-H0035_apex	EC3_cap
CGCATGGCATCATTTC-1-H0035_apex	Mast
CGCCAGAGTTCCTACC-1-H0035_apex	Adip1
CGGAACCGTGGCTGCT-1-H0035_apex	DOCK4+MØ2
CGGAATTCACGCTATA-1-H0035_apex	PC1_vent
CGGAATTTCCCATGGG-1-H0035_apex	FB1
CGGAATTTCCGTGGGT-1-H0035_apex	Adip1
CGGAGAAAGAGGATGA-1-H0035_apex	NK
CGGAGAAGTGTATTCG-1-H0035_apex	EC2_cap
CGGGACTCATGAAGGC-1-H0035_apex	PC1_vent
CGGGCATTCCCTCATG-1-H0035_apex	vCM2
CGGGTCATCAAGCCGC-1-H0035_apex	PC1_vent
CGGGTGTGTGGCCCAT-1-H0035_apex	PC1_vent
CGTAAGTAGGATTTGA-1-H0035_apex	PC1_vent
CGTAAGTAGTAATCCC-1-H0035_apex	NK
CGTAAGTCACGCAGTC-1-H0035_apex	EC1_cap
CGTCAAATCGCTATTT-1-H0035_apex	FB1
CGTGTCTGTCCAGCAC-1-H0035_apex	CD8+T_tem
CGTTAGACAACCGACC-1-H0035_apex	vCM2
CGTTAGAGTAGATTAG-1-H0035_apex	PC4_CMC-like
CGTTCTGGTATGAAAC-1-H0035_apex	FB1
CTAACTTAGAAATCCA-1-H0035_apex	PC4_CMC-like
CTAAGTGGTAGCGCCT-1-H0035_apex	EC6_ven
CTAAGTGTCTAGAACC-1-H0035_apex	LYVE1+MØ3
CTACAGAGTTTCACTT-1-H0035_apex	EC2_cap
CTACATTAGTGGACGT-1-H0035_apex	FB5
CTACCCACAAACTAGA-1-H0035_apex	PC3_str
CTACCTGAGGTCGACA-1-H0035_apex	vCM2
CTACTATAGGTAGGCT-1-H0035_apex	Adip2
CTAGACACAGAGACTG-1-H0035_apex	PC4_CMC-like
CTAGACAGTTAAGACA-1-H0035_apex	FB1
CTAGGTACAGCTGTAT-1-H0035_apex	CD8+T_tem
CTAGGTACATCCGCGA-1-H0035_apex	Adip1
CTATAGGAGGGTTAAT-1-H0035_apex	PC1_vent
CTATCCGCACAGACGA-1-H0035_apex	EC4_immune
CTATCCGGTACTGCGC-1-H0035_apex	Adip1
CTCAACCCAACACAGG-1-H0035_apex	Adip2
CTCAATTTCAGTGATC-1-H0035_apex	EC5_art
CTCACTGTCAGCTAGT-1-H0035_apex	vCM2
CTCAGAATCGCCTATC-1-H0035_apex	EC2_cap
CTCAGGGTCTTTGCGC-1-H0035_apex	CD8+T_cytox
CTCATCGAGCGTACAG-1-H0035_apex	PC1_vent
CTCATCGGTAGGCTGA-1-H0035_apex	PC3_str
CTCATGCTCGCTGACG-1-H0035_apex	Mast
CTCCAACCAAACGGCA-1-H0035_apex	EC6_ven
CTCCAACTCTAAGCGT-1-H0035_apex	PC3_str
CTCCACAAGGCCCGTT-1-H0035_apex	PC1_vent
CTCCACACACACGGAA-1-H0035_apex	FB3
CTCCACAGTAGCACAG-1-H0035_apex	SMC1_basic
CTCCCAATCAACGAGG-1-H0035_apex	CD8+T_tem
CTCCCAATCACGTAGT-1-H0035_apex	NK
CTCCCTCCAGTCAGAG-1-H0035_apex	FB1
CTCCTCCAGACTGTTC-1-H0035_apex	PC2_atria
CTCCTCCCAACACGTT-1-H0035_apex	FB1
CTCCTCCTCAGGAGAC-1-H0035_apex	CD8+T_cytox
CTCCTCCTCTGTGCGG-1-H0035_apex	LYVE1+MØ1
CTCGAGGAGCATCGAG-1-H0035_apex	EC1_cap
CTCGAGGAGTTTGAGA-1-H0035_apex	B_cells
CTCGAGGCACTGTCGG-1-H0035_apex	vCM2
CTCTCGAGTCGAGTTT-1-H0035_apex	LYVE1+MØ3
CTCTCGATCATATGGC-1-H0035_apex	PC4_CMC-like
CTCTGGTCACAAAGCG-1-H0035_apex	Mast
CTGAATGCATCAACCA-1-H0035_apex	EC2_cap
CTGAGCGAGAGTCAAT-1-H0035_apex	PC2_atria
CTGAGCGAGTGCAGCA-1-H0035_apex	NC1
CTGAGGCGTTGGAGGT-1-H0035_apex	vCM2
CTGAGGCTCGCTAATG-1-H0035_apex	EC3_cap
CTGATCCTCAGACAAA-1-H0035_apex	PC1_vent
CTGCAGGGTTGCCAAT-1-H0035_apex	PC2_atria
CTGCATCCATATGAAG-1-H0035_apex	CD8+T_tem
CTGCCATAGATGCGAC-1-H0035_apex	PC4_CMC-like
CTGCCATCAGATCCAT-1-H0035_apex	CD4+T_cytox
CTGCCATTCGGTCAGC-1-H0035_apex	EC1_cap
CTGCCTAAGGTGAGCT-1-H0035_apex	NK
CTGCGAGCAATACAGA-1-H0035_apex	Mast
CTGCGAGTCGCTCTCA-1-H0035_apex	Adip1
CTGCTCACAACTCCAA-1-H0035_apex	PC2_atria
CTGGACGCACGATAGG-1-H0035_apex	EC10_CMC-like
CTGGCAGAGACCTTTG-1-H0035_apex	NC1
CTGGCAGCATACACCA-1-H0035_apex	NC2
CTGGCAGGTATGCTAC-1-H0035_apex	Adip1
CTGGTCTAGGCCCAAA-1-H0035_apex	PC3_str
CTGGTCTCACCCTGAG-1-H0035_apex	LYVE1+MØ1
CTGGTCTGTGGCCCAT-1-H0035_apex	vCM2
CTGTACCTCATGCCGG-1-H0035_apex	FB1
CTGTAGACAGACATCT-1-H0035_apex	Adip2
CTGTCGTAGACGGTCA-1-H0035_apex	EC2_cap
CTGTCGTCATCATCTT-1-H0035_apex	NK
CTGTGAACAACGAGGT-1-H0035_apex	DOCK4+MØ1
CTGTGAATCTCCGTGT-1-H0035_apex	SMC1_basic
CTGTGGGCAGGCCTGT-1-H0035_apex	PC4_CMC-like
CTGTGGGTCTTCTTCC-1-H0035_apex	EC1_cap
CTTACCGTCGACTCCT-1-H0035_apex	EC1_cap
CTTAGGAAGTAGGCCA-1-H0035_apex	FB3
CTTAGGAAGTGGACGT-1-H0035_apex	EC1_cap
CTTAGGAGTACAAGTA-1-H0035_apex	FB2
CTTAGGAGTTCAAACC-1-H0035_apex	Mast
CTTAGGATCGTGCACG-1-H0035_apex	vCM2
CTTCCGACACTGGATT-1-H0035_apex	FB3
CTTCCGATCGCATGAT-1-H0035_apex	vCM4
CTTCCTTAGCCTCTGG-1-H0035_apex	DOCK4+MØ2
CTTCCTTTCCATACAG-1-H0035_apex	EC2_cap
CTTCTAACAATTTCGG-1-H0035_apex	Mast
CTTCTAATCTTGGAAC-1-H0035_apex	PC2_atria
CTTGAGACAATTGCGT-1-H0035_apex	Adip2
CTTGAGAGTTCCAAAC-1-H0035_apex	PC3_str
CTTGATTCAAGCGAAC-1-H0035_apex	SMC1_basic
CTTTCAATCTCAACCC-1-H0035_apex	PC3_str
GAAATGAGTCCATACA-1-H0035_apex	DOCK4+MØ1
GAACACTTCCACCCTA-1-H0035_apex	EC3_cap
GAACGTTCACGTCGGT-1-H0035_apex	DOCK4+MØ1
GAACTGTTCTCGGTCT-1-H0035_apex	EC3_cap
GAAGAATTCGCAACAT-1-H0035_apex	PC4_CMC-like
GAAGCCCTCCGAGTGC-1-H0035_apex	PC1_vent
GAAGGACGTAACAGGC-1-H0035_apex	vCM2
GAAGGGTCACGGCACT-1-H0035_apex	Adip1
GAAGTAATCTCCCTAG-1-H0035_apex	vCM2
GAATAGACATATCTCT-1-H0035_apex	LYVE1+MØ1
GAATCACGTCATCACA-1-H0035_apex	Adip2
GAATCACTCGTCTACC-1-H0035_apex	PC3_str
GAATCGTAGGTATCTC-1-H0035_apex	DC
GACACGCTCAGCCTCT-1-H0035_apex	Mast
GACAGCCCAAGTTGGG-1-H0035_apex	CD8+T_cytox
GACAGCCCACAACCGC-1-H0035_apex	PC1_vent
GACATCACAATGCAGG-1-H0035_apex	SMC1_basic
GACATCATCGAACGCC-1-H0035_apex	EC8_ln
GACCAATAGCAACTTC-1-H0035_apex	NC1
GACCAATCAGTTGTCA-1-H0035_apex	LYVE1+MØ1
GACCAATGTGTACATC-1-H0035_apex	vCM2
GACCCAGCATACCACA-1-H0035_apex	PC3_str
GACCCAGGTGGATACG-1-H0035_apex	SMC1_basic
GACCCAGGTTATGGTC-1-H0035_apex	EC2_cap
GACCGTGCACAACCGC-1-H0035_apex	LYVE1+MØ1
GACCGTGTCTTACGTT-1-H0035_apex	LYVE1+MØ1
GACCTTCCAGCTTTCC-1-H0035_apex	NK
GACCTTCCAGTTGGTT-1-H0035_apex	PC1_vent
GACGCTGAGCTTCATG-1-H0035_apex	Adip2
GACTATGAGGTTACAA-1-H0035_apex	Adip2
GACTATGGTCGTTATG-1-H0035_apex	LYVE1+MØ1
GACTATGGTTAGGCTT-1-H0035_apex	SMC1_basic
GACTATGTCAAGGCTT-1-H0035_apex	PC3_str
GACTCAACAAGCGAGT-1-H0035_apex	Adip2
GACTCTCAGCTAAGTA-1-H0035_apex	LYVE1+MØ1
GACTCTCCACTATGTG-1-H0035_apex	NKT
GACTCTCCATGAGAAT-1-H0035_apex	FB6
GACTGATAGTTCAACC-1-H0035_apex	DOCK4+MØ2
GACTTCCAGGATTCCT-1-H0035_apex	LYVE1+MØ3
GACTTCCGTTTGCCGG-1-H0035_apex	FB6
GAGAAATGTGTATCCA-1-H0035_apex	Adip2
GAGACCCAGAGGTTAT-1-H0035_apex	EC6_ven
GAGACTTTCCTCTTTC-1-H0035_apex	DOCK4+MØ1
GAGCTGCGTAAGTTAG-1-H0035_apex	vCM2
GAGGCAAAGCTTGTGT-1-H0035_apex	EC1_cap
GAGGCAAGTGGCAACA-1-H0035_apex	Adip4
GAGGCAAGTGTTAAAG-1-H0035_apex	FB2
GAGGCCTAGGAGAGGC-1-H0035_apex	EC1_cap
GAGGGATTCCGTGTGG-1-H0035_apex	PC1_vent
GAGGGTAAGTTGAAAC-1-H0035_apex	EC1_cap
GAGTCATCACCTGTCT-1-H0035_apex	Adip1
GAGTCATCATGTACGT-1-H0035_apex	PC3_str
GAGTCATGTATCATGC-1-H0035_apex	DOCK4+MØ1
GAGTCATGTGCGAGTA-1-H0035_apex	FB1
GAGTCTACAGCAATTC-1-H0035_apex	CD8+T_cytox
GAGTCTACAGGATTCT-1-H0035_apex	NC1
GAGTCTAGTGGGTCAA-1-H0035_apex	CD4+T_cytox
GAGTGAGCATCACCAA-1-H0035_apex	DOCK4+MØ1
GAGTGTTCACATATCG-1-H0035_apex	FB2
GAGTTACTCTAGTACG-1-H0035_apex	EC4_immune
GAGTTGTTCTCTCCGA-1-H0035_apex	FB1
GAGTTTGTCCCTCTAG-1-H0035_apex	EC10_CMC-like
GATAGAAAGCAGTACG-1-H0035_apex	FB1
GATAGAAAGCTTCATG-1-H0035_apex	PC4_CMC-like
GATAGAACACAATGAA-1-H0035_apex	SMC1_basic
GATAGCTGTGCATTAC-1-H0035_apex	FB3
GATCATGTCTTCGGAA-1-H0035_apex	LYVE1+MØ1
GATCCCTCAAGCGCTC-1-H0035_apex	PC3_str
GATCCCTGTCCAGTTA-1-H0035_apex	vCM2
GATCGTACAAAGGAGA-1-H0035_apex	EC5_art
GATGACTCAGGACTAG-1-H0035_apex	Adip1
GATGAGGCACACCAGC-1-H0035_apex	DOCK4+MØ1
GATGAGGCATTGACCA-1-H0035_apex	LYVE1+MØ1
GATGCTACACAGCGCT-1-H0035_apex	PC3_str
GATGGAGAGTTCGCAT-1-H0035_apex	FB3
GATGGAGCAACTAGAA-1-H0035_apex	LYVE1+MØ1
GATGGAGGTGACTGTT-1-H0035_apex	PC1_vent
GATGGAGTCCATCAGA-1-H0035_apex	vCM1
GATGTTGGTGCTTCAA-1-H0035_apex	PC1_vent
GATTCGATCACCATAG-1-H0035_apex	SMC1_basic
GATTCTTAGGCTCTAT-1-H0035_apex	PC2_atria
GATTTCTAGGCTAAAT-1-H0035_apex	EC1_cap
GCAACATGTCACCGCA-1-H0035_apex	Mast
GCAACCGGTTACGTAC-1-H0035_apex	PC1_vent
GCACATATCTCTGCTG-1-H0035_apex	PC4_CMC-like
GCACGTGAGATGTTGA-1-H0035_apex	FB1
GCACGTGGTTCGTTCC-1-H0035_apex	PC4_CMC-like
GCAGCCACAGTGAGCA-1-H0035_apex	PC1_vent
GCAGCCACATATCTGG-1-H0035_apex	EC5_art
GCAGCTGGTAAGACCG-1-H0035_apex	Adip2
GCAGGCTTCAGACATC-1-H0035_apex	FB3
GCAGTTAAGCACACAG-1-H0035_apex	EC3_cap
GCAGTTACATGATGCT-1-H0035_apex	Mast
GCATCGGTCCCTTGTG-1-H0035_apex	PC1_vent
GCCAGCATCACAAGGG-1-H0035_apex	Adip1
GCCAGGTCAGAAGCGT-1-H0035_apex	vCM2
GCCAGTGTCATACGGT-1-H0035_apex	vCM2
GCCATTCGTACTGAGG-1-H0035_apex	FB5
GCCCAGAAGTCATAGA-1-H0035_apex	Adip3
GCCCAGAGTCGGATTT-1-H0035_apex	PC2_atria
GCCCAGAGTGGCTGCT-1-H0035_apex	DC
GCCCAGAGTTGGGTAG-1-H0035_apex	PC1_vent
GCCCAGATCAAGAGGC-1-H0035_apex	EC2_cap
GCCCGAAGTGTGAGCA-1-H0035_apex	LYVE1+MØ1
GCCGATGGTGGTCTCG-1-H0035_apex	PC1_vent
GCCGATGGTTCTGAGT-1-H0035_apex	PC1_vent
GCGAGAACATGGACAG-1-H0035_apex	PC1_vent
GCGAGAACATTGAGCT-1-H0035_apex	PC4_CMC-like
GCGAGAAGTGCCCTTT-1-H0035_apex	EC6_ven
GCGATCGGTGCTCTTC-1-H0035_apex	FB3
GCGTTTCTCCGATGCG-1-H0035_apex	DOCK4+MØ1
GCTACAACACGACGTC-1-H0035_apex	EC6_ven
GCTACCTGTTTGACAC-1-H0035_apex	CD8+T_cytox
GCTGCAGAGAGAGAAC-1-H0035_apex	EC6_ven
GCTGCAGCAACGGGTA-1-H0035_apex	FB1
GCTGGGTAGAGGCCAT-1-H0035_apex	SMC1_basic
GCTGGGTAGGGACACT-1-H0035_apex	Adip2
GCTTCACCAACAGATA-1-H0035_apex	NK
GCTTTCGAGTCATGAA-1-H0035_apex	LYVE1+MØ2
GGAACCCCAACGTTAC-1-H0035_apex	PC4_CMC-like
GGAACCCGTTATGGTC-1-H0035_apex	LYVE1+MØ2
GGAAGTGCATGTTCGA-1-H0035_apex	DOCK4+MØ1
GGAAGTGGTGCGCTCA-1-H0035_apex	PC1_vent
GGAATCTAGATGACCG-1-H0035_apex	FB3
GGAATCTTCCTAAGTG-1-H0035_apex	PC3_str
GGAATGGCAAGCGAAC-1-H0035_apex	PC4_CMC-like
GGAGCAAAGCACTCAT-1-H0035_apex	PC3_str
GGAGCAACAATGAAAC-1-H0035_apex	EC1_cap
GGAGGATTCGGATACT-1-H0035_apex	EC1_cap
GGAGGTAGTTATGTGC-1-H0035_apex	EC1_cap
GGATGTTCATCCGTGG-1-H0035_apex	PC1_vent
GGATGTTGTCGTCATA-1-H0035_apex	Adip1
GGCACGTTCTTGCGCT-1-H0035_apex	SMC2_art
GGCAGTCTCTATCGTT-1-H0035_apex	vCM2
GGCGTCAGTTCGCGTG-1-H0035_apex	NC2
GGCTGTGGTGCCCGTA-1-H0035_apex	SMC1_basic
GGCTTGGGTCTTTCAT-1-H0035_apex	PC1_vent
GGCTTTCCACCGTCGA-1-H0035_apex	EC5_art
GGGAAGTCATTGAAGA-1-H0035_apex	Adip2
GGGACAATCTCCGTGT-1-H0035_apex	PC3_str
GGGAGTACAAACCGGA-1-H0035_apex	LYVE1+MØ1
GGGAGTACAAATGGCG-1-H0035_apex	Adip2
GGGAGTAGTTGCCGAC-1-H0035_apex	FB2
GGGATCCCAAGGCGTA-1-H0035_apex	FB6
GGGATGAGTGGTCCCA-1-H0035_apex	PC3_str
GGGCTACAGCACGGAT-1-H0035_apex	EC2_cap
GGGCTACGTACCCACG-1-H0035_apex	FB4
GGGCTACGTAGTCTTG-1-H0035_apex	SMC1_basic
GGGTAGAAGTCCGCGT-1-H0035_apex	NC1
GGGTAGAGTCAAATCC-1-H0035_apex	DC
GGGTATTCATTCTGTT-1-H0035_apex	Adip2
GGGTATTGTAAGAACT-1-H0035_apex	Adip1
GGGTCACTCAGCCTTC-1-H0035_apex	LYVE1+MØ1
GGGTGAAAGATACGAT-1-H0035_apex	PC3_str
GGGTGAACAATTGAAG-1-H0035_apex	LYVE1+MØ1
GGGTTATCATCATCTT-1-H0035_apex	PC2_atria
GGTAACTCAACTTGGT-1-H0035_apex	PC1_vent
GGTAGAGGTTGCTAGT-1-H0035_apex	NK
GGTCTGGAGAAACTCA-1-H0035_apex	vCM2
GGTCTGGTCCGATTAG-1-H0035_apex	PC1_vent
GGTGAAGAGAAGTATC-1-H0035_apex	PC3_str
GGTGAAGAGTAGAGTT-1-H0035_apex	PC1_vent
GGTGAAGGTTCTAACG-1-H0035_apex	PC3_str
GGTGATTAGTTTAGGA-1-H0035_apex	DC
GGTGGCTAGAATCGAT-1-H0035_apex	Mo_pi
GGTGGCTCACGTGTGC-1-H0035_apex	vCM2
GGTGTTAGTCCCTGTT-1-H0035_apex	NC1
GGTGTTAGTGGTCAAG-1-H0035_apex	EC5_art
GGTTCTCGTAGGTCAG-1-H0035_apex	SMC1_basic
GGTTCTCGTCGACGCT-1-H0035_apex	PC3_str
GGTTGTAGTGTTCGAT-1-H0035_apex	LYVE1+MØ1
GTAACACGTTTCACAG-1-H0035_apex	PC1_vent
GTAACCAGTCTTGCTC-1-H0035_apex	EC6_ven
GTAATGCCAAATGCTC-1-H0035_apex	Adip1
GTACAACCAATGTGGG-1-H0035_apex	FB6
GTACAGTCAGGTGTGA-1-H0035_apex	EC1_cap
GTACAGTGTGTCACAT-1-H0035_apex	Mast
GTAGAAACACGCAGTC-1-H0035_apex	PC1_vent
GTAGAAAGTATTTCCT-1-H0035_apex	PC2_atria
GTAGAGGAGATCCCGC-1-H0035_apex	PC4_CMC-like
GTAGAGGCAAACTCTG-1-H0035_apex	FB3
GTAGATCTCAGCTTCC-1-H0035_apex	CD16+Mo
GTAGCTAAGCGTATGG-1-H0035_apex	PC1_vent
GTAGCTAGTCTAGGTT-1-H0035_apex	PC3_str
GTAGGAGGTCTGTCCT-1-H0035_apex	Adip1
GTAGGAGGTTTCGTTT-1-H0035_apex	FB1
GTAGTACAGCCAAGGT-1-H0035_apex	PC1_vent
GTAGTACTCATCTCTA-1-H0035_apex	EC6_ven
GTATTGGGTTCTTGTT-1-H0035_apex	PC1_vent
GTATTTCCAGTTAGAA-1-H0035_apex	DOCK4+MØ2
GTATTTCGTCGTCAGC-1-H0035_apex	LYVE1+MØ3
GTCAAGTAGCATCGAG-1-H0035_apex	Adip2
GTCAAGTCAATTGCGT-1-H0035_apex	LYVE1+MØ1
GTCAAGTTCAATCCAG-1-H0035_apex	DOCK4+MØ1
GTCACGGGTAGTCACT-1-H0035_apex	EC3_cap
GTCACTCTCTATCGCC-1-H0035_apex	vCM1
GTCAGCGAGCGCTTCG-1-H0035_apex	FB4
GTCATCCTCGCAGAGA-1-H0035_apex	FB1
GTCATCCTCTCCTGCA-1-H0035_apex	LYVE1+MØ1
GTCATGACACTCCTTG-1-H0035_apex	FB5
GTCATTTCATGTGCTA-1-H0035_apex	PC3_str
GTCGAATCACTCCGAG-1-H0035_apex	FB2
GTCTCACGTTTGGCTA-1-H0035_apex	EC1_cap
GTCTGTCAGCAACCAG-1-H0035_apex	EC3_cap
GTCTGTCGTGGGATTG-1-H0035_apex	FB4
GTGAGGATCGCCGAGT-1-H0035_apex	FB1
GTGAGTTCAGTGCCTG-1-H0035_apex	CD8+T_tem
GTGATGTGTTCCTAAG-1-H0035_apex	EC5_art
GTGCAGCCAGGACAGT-1-H0035_apex	EC8_ln
GTGCAGCGTGGCACTC-1-H0035_apex	Adip1
GTGCAGCTCAATCTTC-1-H0035_apex	FB1
GTGCTGGAGCTGAAGC-1-H0035_apex	LYVE1+MØ1
GTGCTGGAGGGTGGGA-1-H0035_apex	vCM2
GTGCTGGTCCGTCAAA-1-H0035_apex	EC2_cap
GTGGAGAAGATGAAGG-1-H0035_apex	vCM2
GTGTAACAGATGTAGT-1-H0035_apex	Adip2
GTGTGATGTCAGGCAA-1-H0035_apex	DOCK4+MØ2
GTGTGATGTTCCAAAC-1-H0035_apex	PC3_str
GTGTGGCGTCGACTTA-1-H0035_apex	EC4_immune
GTGTTCCGTTCGGGTC-1-H0035_apex	FB3
GTTACAGGTATGTCAC-1-H0035_apex	FB4
GTTACCCTCTATCCAT-1-H0035_apex	Adip2
GTTACGACAACAGCTT-1-H0035_apex	FB3
GTTAGACAGAACTGAT-1-H0035_apex	Adip1
GTTAGACGTGAGCCAA-1-H0035_apex	vCM2
GTTAGTGAGTGGAATT-1-H0035_apex	DOCK4+MØ2
GTTCATTAGACGACGT-1-H0035_apex	Adip1
GTTCATTGTGCGTGCT-1-H0035_apex	SMC1_basic
GTTCCGTAGTTCACTG-1-H0035_apex	EC3_cap
GTTCCGTTCTGCGGAC-1-H0035_apex	FB2
GTTCGCTAGAGTTGCG-1-H0035_apex	NC1
GTTCTATCACGTCTCT-1-H0035_apex	FB3
GTTGAACAGCCGATTT-1-H0035_apex	EC3_cap
GTTGAACAGTGAGTGC-1-H0035_apex	FB1
GTTGAACGTTGTTTGG-1-H0035_apex	Adip3
GTTGAACTCGGTTGTA-1-H0035_apex	LYVE1+MØ1
GTTGCTCCAAGCTGTT-1-H0035_apex	PC3_str
GTTGCTCGTATGGTTC-1-H0035_apex	FB1
GTTGTAGAGAAGCCTG-1-H0035_apex	EC3_cap
GTTGTAGAGAGTACCG-1-H0035_apex	NC1
GTTTACTCATAACTCG-1-H0035_apex	EC1_cap
GTTTACTGTACAAACA-1-H0035_apex	FB1
GTTTACTTCAAGCCGC-1-H0035_apex	LYVE1+MØ1
TAACACGAGTTTCGAC-1-H0035_apex	EC4_immune
TAACACGCATGGCACC-1-H0035_apex	PC4_CMC-like
TAACGACAGAAACCCG-1-H0035_apex	Adip1
TAACGACAGCACGATG-1-H0035_apex	LYVE1+MØ1
TAACGACAGGAACGAA-1-H0035_apex	Mast
TAACGACGTGTATCCA-1-H0035_apex	EC3_cap
TAAGCACAGTAAACGT-1-H0035_apex	PC4_CMC-like
TAAGCACCAGCGGATA-1-H0035_apex	PC1_vent
TAAGCCAAGCGCCTCA-1-H0035_apex	PC3_str
TAAGCGTGTTGCTCAA-1-H0035_apex	FB3
TAAGTCGCACACCGAC-1-H0035_apex	Adip2
TAAGTCGGTCACATTG-1-H0035_apex	PC2_atria
TAAGTCGTCGCCGAGT-1-H0035_apex	NC1
TAATCTCCACGTACAT-1-H0035_apex	EC3_cap
TAATCTCGTTCTCAGA-1-H0035_apex	FB1
TACAACGCATCCAATG-1-H0035_apex	PC1_vent
TACACCCGTGATACCT-1-H0035_apex	FB1
TACACCCGTGTTCCTC-1-H0035_apex	vCM2
TACAGGTGTTTCCATT-1-H0035_apex	PC4_CMC-like
TACATTCTCTGCCTGT-1-H0035_apex	EC5_art
TACCCACAGCCAAGGT-1-H0035_apex	SMC1_basic
TACCCACCAACTGGTT-1-H0035_apex	FB1
TACCCACGTACCGGCT-1-H0035_apex	PC1_vent
TACCCGTCACCTGCGA-1-H0035_apex	Mast
TACCGAAGTACCTAGT-1-H0035_apex	PC3_str
TACCTGCAGGTGATCG-1-H0035_apex	EC3_cap
TACCTGCCACCAGTTA-1-H0035_apex	Adip2
TACGGGCAGCTCGCAC-1-H0035_apex	FB6
TACGGGCTCTGCCCTA-1-H0035_apex	EC10_CMC-like
TACGTCCAGCATGTTC-1-H0035_apex	NC1
TACGTCCGTTTCGTAG-1-H0035_apex	EC1_cap
TACTGCCGTCCAGCGT-1-H0035_apex	PC2_atria
TACTGCCGTTTGTGGT-1-H0035_apex	PC1_vent
TACTTACGTCCACTTC-1-H0035_apex	SMC1_basic
TACTTCAAGTACAACA-1-H0035_apex	Mast
TACTTCATCTACCACC-1-H0035_apex	PC3_str
TAGACCACACCTGTCT-1-H0035_apex	PC1_vent
TAGACCAGTTCGGCTG-1-H0035_apex	PC1_vent
TAGAGTCCAATTTCGG-1-H0035_apex	PC4_CMC-like
TAGATCGCATCCTTCG-1-H0035_apex	FB1
TAGATCGGTCCTGTCT-1-H0035_apex	vCM2
TAGCACAAGGACAACC-1-H0035_apex	PC3_str
TAGGAGGCACTCAAGT-1-H0035_apex	vCM1
TAGGGTTTCCCTTGGT-1-H0035_apex	FB3
TAGGGTTTCTGATTCT-1-H0035_apex	PC3_str
TAGGTACGTCATCAGT-1-H0035_apex	CD8+T_tem
TATACCTAGGTTGACG-1-H0035_apex	EC6_ven
TATCCTAAGGATCACG-1-H0035_apex	PC3_str
TATCCTATCCTAAACG-1-H0035_apex	PC3_str
TATCGCCCATGTTACG-1-H0035_apex	vCM2
TATCTTGTCCCTCGTA-1-H0035_apex	SMC1_basic
TATGTTCTCCGAAATC-1-H0035_apex	CD8+T_cytox
TATTCCATCATAGAGA-1-H0035_apex	Mast
TATTGCTAGAGTTGAT-1-H0035_apex	LYVE1+MØ1
TATTGGGAGTCTGTAC-1-H0035_apex	LYVE1+MØ2
TATTGGGGTCGGAACA-1-H0035_apex	DOCK4+MØ1
TATTGGGTCGCACTCT-1-H0035_apex	PC2_atria
TATTTCGAGATGAAGG-1-H0035_apex	PC4_CMC-like
TATTTCGGTCACGTGC-1-H0035_apex	B_cells
TCAAGACGTACGATTC-1-H0035_apex	vCM2
TCAAGCACAAGGGTCA-1-H0035_apex	Adip2
TCAAGCAGTTCCTAGA-1-H0035_apex	EC6_ven
TCAAGTGAGTCATACC-1-H0035_apex	vCM2
TCAAGTGCAAACTAGA-1-H0035_apex	LYVE1+MØ1
TCAAGTGCATGGGATG-1-H0035_apex	PC4_CMC-like
TCAAGTGGTAACCAGG-1-H0035_apex	SMC1_basic
TCAAGTGTCCTGGGTG-1-H0035_apex	LYVE1+MØ1
TCACAAGTCTTAGCTT-1-H0035_apex	PC3_str
TCACATTGTGTTTCTT-1-H0035_apex	DOCK4+MØ1
TCACGGGAGTAGGAAG-1-H0035_apex	Mast
TCACTATGTGATTCTG-1-H0035_apex	Adip1
TCACTATGTTAATCGC-1-H0035_apex	PC1_vent
TCACTCGGTAGCGTCC-1-H0035_apex	SMC1_basic
TCAGCAATCCGCACTT-1-H0035_apex	FB1
TCAGGGCGTGGCTGCT-1-H0035_apex	PC3_str
TCAGGTACAATGAGCG-1-H0035_apex	PC4_CMC-like
TCAGGTATCTACTATC-1-H0035_apex	EC1_cap
TCAGTGAGTACAGCGA-1-H0035_apex	LYVE1+MØ3
TCATCATAGGGTTAGC-1-H0035_apex	vCM2
TCATGGATCCATCGTC-1-H0035_apex	Adip1
TCATTTGAGGATGAGA-1-H0035_apex	PC3_str
TCATTTGCAAGAGAGA-1-H0035_apex	vCM2
TCATTTGCACATATCG-1-H0035_apex	SMC1_basic
TCATTTGTCGTGGCTG-1-H0035_apex	DOCK4+MØ1
TCCACCAAGATTCGAA-1-H0035_apex	SMC1_basic
TCCACCACATGGACAG-1-H0035_apex	PC3_str
TCCAGAAGTGTATTCG-1-H0035_apex	FB1
TCCCACAAGCTGGTGA-1-H0035_apex	EC2_cap
TCCCATGCAAAGGGTC-1-H0035_apex	FB4
TCCGGGAGTCTTCAAG-1-H0035_apex	FB6
TCCGGGAGTTCTTCAT-1-H0035_apex	FB5
TCCTAATTCCACGAAT-1-H0035_apex	LYVE1+MØ1
TCCTAATTCGTACACA-1-H0035_apex	vCM2
TCCTCGATCTTGATTC-1-H0035_apex	FB2
TCCTCTTCAAACCGGA-1-H0035_apex	Mast
TCCTCTTTCGAGTACT-1-H0035_apex	CD8+T_cytox
TCCTGCATCAGCGCGT-1-H0035_apex	Mast
TCCTGCATCATTACCT-1-H0035_apex	CD4+T_cytox
TCGAAGTGTCGAACGA-1-H0035_apex	EC3_cap
TCGAAGTGTCTGTCCT-1-H0035_apex	PC3_str
TCGACCTCAAAGACGC-1-H0035_apex	LYVE1+MØ3
TCGACGGAGGTTCACT-1-H0035_apex	EC2_cap
TCGATTTTCTATCGGA-1-H0035_apex	LYVE1+MØ3
TCGCACTGTGTTGATC-1-H0035_apex	PC4_CMC-like
TCGCTCACAGGGTCTC-1-H0035_apex	PC1_vent
TCGGATAAGGAACGAA-1-H0035_apex	PC4_CMC-like
TCGGATACATTGACCA-1-H0035_apex	NKT
TCGGGACAGTATGACA-1-H0035_apex	Adip2
TCGGGACCAGAACTAA-1-H0035_apex	FB1
TCGGGCAAGCCGCACT-1-H0035_apex	vCM2
TCGGGCACAAACCATC-1-H0035_apex	FB3
TCGGGTGTCAAGGTGG-1-H0035_apex	EC3_cap
TCGGTCTGTAGTGCGA-1-H0035_apex	PC2_atria
TCGTGCTAGCAGCAGT-1-H0035_apex	DOCK4+MØ2
TCGTGGGTCATCGCTC-1-H0035_apex	EC4_immune
TCTAACTGTCCCTCAT-1-H0035_apex	PC2_atria
TCTATACAGCCAAGCA-1-H0035_apex	FB2
TCTATCACATCGTCCT-1-H0035_apex	EC2_cap
TCTCACGCACACCTAA-1-H0035_apex	EC2_cap
TCTCAGCAGTGCGACA-1-H0035_apex	Adip3
TCTCAGCTCTGAGAAA-1-H0035_apex	SMC1_basic
TCTCCGATCGACCAAT-1-H0035_apex	PC1_vent
TCTCTGGAGTTTGTCG-1-H0035_apex	CD8+T_tem
TCTGCCAAGATCGACG-1-H0035_apex	vCM2
TCTGCCACAATACCCA-1-H0035_apex	PC1_vent
TCTGCCATCTCGTCAC-1-H0035_apex	CD4+T_cytox
TCTGTCGGTCACCGCA-1-H0035_apex	NK
TCTGTCGTCTGGGCCA-1-H0035_apex	CD8+T_tem
TCTTGCGTCTGAACGT-1-H0035_apex	NK
TCTTTGAGTATGCTAC-1-H0035_apex	Adip2
TGAACGTCACGATAGG-1-H0035_apex	LYVE1+MØ3
TGAACGTCAGAACTTC-1-H0035_apex	NK
TGAACGTTCCACACCT-1-H0035_apex	FB3
TGAATCGCATTCTCTA-1-H0035_apex	SMC1_basic
TGAATGCAGACCAAAT-1-H0035_apex	PC1_vent
TGACAGTGTGAATTGA-1-H0035_apex	PC1_vent
TGACAGTTCACCCTGT-1-H0035_apex	SMC1_basic
TGACAGTTCTGAGAGG-1-H0035_apex	SMC1_basic
TGACCCTTCGCTATTT-1-H0035_apex	EC2_cap
TGACGCGCAAGCCATT-1-H0035_apex	PC4_CMC-like
TGACGCGGTACGTGAG-1-H0035_apex	EC4_immune
TGACGCGGTCAAGCCC-1-H0035_apex	PC1_vent
TGAGACTCATGTGCCG-1-H0035_apex	PC4_CMC-like
TGAGACTGTTGCTCCT-1-H0035_apex	PC2_atria
TGAGCATCATCAGCGC-1-H0035_apex	CD8+T_tem
TGAGCATTCCCAAGCG-1-H0035_apex	LYVE1+MØ1
TGAGGAGCATGGATCT-1-H0035_apex	CD8+T_cytox
TGAGGTTTCACGATAC-1-H0035_apex	PC1_vent
TGATCAGTCTTTCGAT-1-H0035_apex	Mast
TGATGGTCATGGCTGC-1-H0035_apex	EC1_cap
TGATTCTCAACACGAG-1-H0035_apex	CD8+T_tem
TGATTTCAGGCATGGT-1-H0035_apex	EC4_immune
TGCACGGTCGAGTCCG-1-H0035_apex	FB4
TGCAGATTCGGTCTAA-1-H0035_apex	EC5_art
TGCAGGCAGCTTACGT-1-H0035_apex	FB1
TGCAGGCTCACAGAGG-1-H0035_apex	SMC1_basic
TGCAGGCTCGTCACCT-1-H0035_apex	LYVE1+MØ1
TGCAGTATCTGAGATC-1-H0035_apex	FB1
TGCATCCAGCAGGTCA-1-H0035_apex	EC3_cap
TGCGACGCAAGATGTA-1-H0035_apex	EC2_cap
TGCGACGGTGCATACT-1-H0035_apex	CD8+T_tem
TGCGACGTCACGAGGA-1-H0035_apex	SMC1_basic
TGCGACGTCCGGACTG-1-H0035_apex	vCM4
TGCGACGTCTATCGGA-1-H0035_apex	NC1
TGCGGCAAGTAGCATA-1-H0035_apex	Adip2
TGCGGGTAGGAGCAAA-1-H0035_apex	FB2
TGCGGGTCACACAGCC-1-H0035_apex	PC2_atria
TGCTCGTCAGCGTTGC-1-H0035_apex	vCM2
TGCTCGTTCCTTGGAA-1-H0035_apex	vCM1
TGCTGAAAGCCGGATA-1-H0035_apex	LYVE1+MØ1
TGCTTCGCAATTCACG-1-H0035_apex	Mast
TGCTTGCCACAATCTG-1-H0035_apex	PC1_vent
TGCTTGCCACAGCCTG-1-H0035_apex	CD4+T_cytox
TGCTTGCGTCGCAGTC-1-H0035_apex	EC4_immune
TGGAGGAAGATACGAT-1-H0035_apex	LYVE1+MØ1
TGGATCACAGCAGAAC-1-H0035_apex	CD8+T_tem
TGGATCACAGGTTCCG-1-H0035_apex	PC4_CMC-like
TGGATGTAGACCTCAT-1-H0035_apex	FB5
TGGCGTGTCTCTGGTC-1-H0035_apex	vCM2
TGGGAGATCGGATAAA-1-H0035_apex	CD4+T_cytox
TGGGAGATCTCCGTGT-1-H0035_apex	SMC2_art
TGGGATTAGGATTTCC-1-H0035_apex	FB1
TGGGATTCAGTCTCTC-1-H0035_apex	PC4_CMC-like
TGGGCGTCATGGGATG-1-H0035_apex	CD8+T_cytox
TGGGTTAGTATGGTAA-1-H0035_apex	DOCK4+MØ1
TGGTACAGTGATTAGA-1-H0035_apex	Adip2
TGGTACATCAGGTGTT-1-H0035_apex	PC4_CMC-like
TGGTACATCGCAGTTA-1-H0035_apex	FB2
TGTAACGGTGGATCAG-1-H0035_apex	vCM2
TGTAACGTCTCCGCAT-1-H0035_apex	NC1
TGTAAGCTCGGTCTGG-1-H0035_apex	EC5_art
TGTACAGAGTGCCTCG-1-H0035_apex	PC1_vent
TGTACAGCAACTGGTT-1-H0035_apex	DOCK4+MØ1
TGTACAGCACTTTATC-1-H0035_apex	PC4_CMC-like
TGTAGACCAGCGGTTC-1-H0035_apex	vCM2
TGTAGACTCTCTTGCG-1-H0035_apex	EC2_cap
TGTCCCAAGCGTCAGA-1-H0035_apex	vCM2
TGTCCCAAGTAGCCAG-1-H0035_apex	Adip2
TGTCCCATCATCTACT-1-H0035_apex	NC2
TGTGAGTAGTACTGGG-1-H0035_apex	NKT
TGTGAGTGTGCACATT-1-H0035_apex	PC1_vent
TGTGATGCATCTATCT-1-H0035_apex	LYVE1+MØ2
TGTGCGGCATGTGCCG-1-H0035_apex	PC4_CMC-like
TGTGCGGTCCTCTTTC-1-H0035_apex	FB3
TGTGGCGTCTATGTGG-1-H0035_apex	PC1_vent
TGTTACTCATGAAGGC-1-H0035_apex	Adip2
TGTTCATAGACATAAC-1-H0035_apex	SMC1_basic
TGTTGAGAGTTAACGA-1-H0035_apex	DC
TGTTGAGCACTCCGGA-1-H0035_apex	Adip2
TGTTGGAAGATTAGTG-1-H0035_apex	EC1_cap
TGTTTGTCAGGTCCGT-1-H0035_apex	EC1_cap
TTACAGGAGGTGATAT-1-H0035_apex	PC4_CMC-like
TTACAGGCATTGTACG-1-H0035_apex	Adip2
TTACAGGTCCACGGGT-1-H0035_apex	Adip2
TTACCATTCCTCTTTC-1-H0035_apex	Adip1
TTACCATTCGAACCAT-1-H0035_apex	DOCK4+MØ2
TTACCGCAGCCATTGT-1-H0035_apex	LYVE1+MØ3
TTAGGCATCCTCACGT-1-H0035_apex	FB2
TTAGGGTTCAAAGACA-1-H0035_apex	EC5_art
TTAGTCTTCCATCTAT-1-H0035_apex	Adip1
TTCAATCAGTATAGGT-1-H0035_apex	NC1
TTCAATCCACTATCGA-1-H0035_apex	PC1_vent
TTCACCGCAAAGGCAC-1-H0035_apex	EC3_cap
TTCACCGCAATTGCGT-1-H0035_apex	EC2_cap
TTCACGCGTTCGGCGT-1-H0035_apex	LYVE1+MØ1
TTCAGGAGTATCGATC-1-H0035_apex	EC1_cap
TTCATGTTCCTTCTTC-1-H0035_apex	Adip2
TTCCACGCACATTGTG-1-H0035_apex	CD8+T_tem
TTCCTAACAACCAATC-1-H0035_apex	Mast
TTCCTAACACAACGCC-1-H0035_apex	NK
TTCCTCTCAAACACCT-1-H0035_apex	LYVE1+MØ1
TTCCTCTGTTGCCAAT-1-H0035_apex	LYVE1+MØ1
TTCCTCTTCGACCTAA-1-H0035_apex	NK
TTCCTTCCACTGTGAT-1-H0035_apex	EC5_art
TTCGATTTCGGAATGG-1-H0035_apex	EC6_ven
TTCGCTGAGATAGCAT-1-H0035_apex	SMC1_basic
TTCGCTGCATAATGAG-1-H0035_apex	Adip2
TTCGCTGGTCACTTCC-1-H0035_apex	PC2_atria
TTCGGTCCATTCTCCG-1-H0035_apex	DC
TTCGGTCGTGATTGGG-1-H0035_apex	EC2_cap
TTCTAACAGGTCGCCT-1-H0035_apex	Adip2
TTCTAGTTCGAAGTGG-1-H0035_apex	PC1_vent
TTCTCTCAGCCTGAAG-1-H0035_apex	EC10_CMC-like
TTCTCTCTCGGTGAAG-1-H0035_apex	CD8+T_cytox
TTCTGTAAGTGGTTGG-1-H0035_apex	DOCK4+MØ1
TTCTTCCGTACAGAAT-1-H0035_apex	SMC1_basic
TTCTTGAGTCTTAGTG-1-H0035_apex	NK
TTGAACGTCGACTCCT-1-H0035_apex	vCM2
TTGAGTGCAGTTACCA-1-H0035_apex	EC2_cap
TTGATGGAGGCTAAAT-1-H0035_apex	PC4_CMC-like
TTGATGGAGGGAGGCA-1-H0035_apex	SMC1_basic
TTGATGGCAGATTCGT-1-H0035_apex	Adip2
TTGATGGTCTCGCCTA-1-H0035_apex	PC1_vent
TTGCATTCAGAACTTC-1-H0035_apex	EC4_immune
TTGCATTCATCCGATA-1-H0035_apex	SMC1_basic
TTGCATTGTCGCTTAA-1-H0035_apex	Adip1
TTGCATTTCATGGCCG-1-H0035_apex	Adip1
TTGCGTCTCATCTACT-1-H0035_apex	DOCK4+MØ2
TTGCGTCTCGCGAAGA-1-H0035_apex	PC2_atria
TTGCGTCTCTTCGGAA-1-H0035_apex	PC4_CMC-like
TTGGGCGCAAGGATGC-1-H0035_apex	PC2_atria
TTGTGGAAGAGTTGCG-1-H0035_apex	EC3_cap
TTGTGGACATCCTCAC-1-H0035_apex	EC3_cap
TTGTGTTAGTCCCAGC-1-H0035_apex	FB1
TTGTGTTCACACTGGC-1-H0035_apex	vCM2
TTGTTCACAGAGGCTA-1-H0035_apex	PC4_CMC-like
TTGTTCAGTGTGTGTT-1-H0035_apex	Mast
TTGTTGTAGCGTTCCG-1-H0035_apex	LYVE1+MØ1
TTGTTGTCAGGAGACT-1-H0035_apex	PC3_str
TTGTTTGCACTACCCT-1-H0035_apex	SMC1_basic
TTGTTTGTCGCCCAGA-1-H0035_apex	PC3_str
TTTACCAAGCTGGCTC-1-H0035_apex	EC5_art
TTTACCAGTATCGTTG-1-H0035_apex	EC1_cap
TTTAGTCCAGACGGAT-1-H0035_apex	Adip3
TTTATGCAGTACTGTC-1-H0035_apex	NKT
TTTCACATCGGTCGGT-1-H0035_apex	Mast
TTTCAGTAGCAGCCCT-1-H0035_apex	PC3_str
TTTCAGTCAGAGGAAA-1-H0035_apex	FB1
TTTCAGTGTAGGGTAC-1-H0035_apex	FB2
TTTCAGTTCATGGATC-1-H0035_apex	LYVE1+MØ3
TTTCAGTTCTCTCGCA-1-H0035_apex	EC5_art
TTTCATGTCGTCCTTG-1-H0035_apex	Adip2
TTTGATCCAACCGCTG-1-H0035_apex	Adip1
TTTGATCGTCACTCAA-1-H0035_apex	NK
TTTGGAGAGCAGTACG-1-H0035_apex	Adip2
TTTGGAGGTTAATGAG-1-H0035_apex	PC1_vent
TTTGGTTGTATTAAGG-1-H0035_apex	CD8+T_tem
TTTGGTTGTCGGAAAC-1-H0035_apex	FB5
TTTGGTTGTCTATGAC-1-H0035_apex	PC3_str
TTTGTTGAGCTCTATG-1-H0035_apex	NKT
TTTGTTGTCCTCTCTT-1-H0035_apex	FB2
AAACCCAAGCAACCAG-1-H0035_LA	aCM1
AAACCCACACCACTGG-1-H0035_LA	PC2_atria
AAACCCATCGTGGCTG-1-H0035_LA	aCM1
AAACGAAAGGAACATT-1-H0035_LA	SMC2_art
AAACGAACAGCGACCT-1-H0035_LA	aCM4
AAACGAAGTATCGTTG-1-H0035_LA	FB1
AAACGAAGTTACGTAC-1-H0035_LA	aCM4
AAACGAATCCAGCACG-1-H0035_LA	FB2
AAACGAATCGAATCCA-1-H0035_LA	PC3_str
AAACGCTCAACGATCT-1-H0035_LA	aCM2
AAACGCTCAAGTTTGC-1-H0035_LA	aCM1
AAACGCTGTCGCGTTG-1-H0035_LA	FB3
AAACGCTGTTCGAACT-1-H0035_LA	SMC2_art
AAACGCTTCAGCAATC-1-H0035_LA	PC2_atria
AAAGAACGTCCCGCAA-1-H0035_LA	aCM1
AAAGGATAGTAGATCA-1-H0035_LA	DOCK4+MØ2
AAAGGATAGTCACACT-1-H0035_LA	LYVE1+MØ3
AAAGGATCACCAGACC-1-H0035_LA	PC2_atria
AAAGGATGTGTACGCC-1-H0035_LA	EC6_ven
AAAGGATTCCGCAAAT-1-H0035_LA	aCM3
AAAGGGCGTGTTACTG-1-H0035_LA	SMC2_art
AAAGGTAAGATGCTTC-1-H0035_LA	aCM1
AAAGGTACAGGTTCCG-1-H0035_LA	aCM2
AAAGGTAGTCTCACAA-1-H0035_LA	SMC2_art
AAAGGTAGTTAGTTCG-1-H0035_LA	aCM2
AAAGGTATCGGCACTG-1-H0035_LA	PC4_CMC-like
AAAGTCCAGCATGATA-1-H0035_LA	Mast
AAAGTCCCAGATCACT-1-H0035_LA	EC9_FB-like
AAAGTCCGTACCACGC-1-H0035_LA	EC9_FB-like
AAAGTGAAGTGGCGAT-1-H0035_LA	aCM2
AAAGTGACAACAGCCC-1-H0035_LA	aCM1
AAAGTGAGTACGAGCA-1-H0035_LA	aCM3
AAAGTGATCGGATAAA-1-H0035_LA	NK
AAATGGAAGCTCTGTA-1-H0035_LA	aCM2
AAATGGAAGGTAGATT-1-H0035_LA	aCM1
AAATGGAGTCCGTTTC-1-H0035_LA	FB3
AACAAAGAGACATAAC-1-H0035_LA	FB1
AACAAAGAGCGGTATG-1-H0035_LA	SMC1_basic
AACAAAGAGGCACAAC-1-H0035_LA	aCM1
AACAAAGCAGAGTTGG-1-H0035_LA	aCM2
AACAAAGCATCCGAAT-1-H0035_LA	FB5
AACAAAGGTAGTCCTA-1-H0035_LA	SMC1_basic
AACAAAGGTGCTGCAC-1-H0035_LA	aCM2
AACAAAGTCAAACTGC-1-H0035_LA	SMC1_basic
AACAACCCACGACCTG-1-H0035_LA	aCM2
AACAACCCATATCGGT-1-H0035_LA	aCM1
AACAACCGTGGCCCAT-1-H0035_LA	Adip2
AACAACCTCCAATGCA-1-H0035_LA	EC7_atria
AACAAGACAGGGACTA-1-H0035_LA	aCM1
AACAAGACAGGTCCCA-1-H0035_LA	aCM1
AACAAGACATTCGGGC-1-H0035_LA	CD16+Mo
AACAAGAGTAGCCAGA-1-H0035_LA	aCM3
AACAAGAGTATCACGT-1-H0035_LA	aCM1
AACAAGATCCTATGGA-1-H0035_LA	aCM1
AACAAGATCTGCATGA-1-H0035_LA	aCM3
AACACACAGCGGCTCT-1-H0035_LA	NC1
AACACACAGTAACGAT-1-H0035_LA	aCM1
AACACACCAAGCCCAC-1-H0035_LA	PC2_atria
AACACACGTTGTGTTG-1-H0035_LA	FB3
AACAGGGAGCCGGAAT-1-H0035_LA	aCM1
AACAGGGAGCTAGATA-1-H0035_LA	aCM1
AACAGGGAGGGCAATC-1-H0035_LA	Adip3
AACAGGGCAAGGCCTC-1-H0035_LA	aCM2
AACAGGGCATCATTTC-1-H0035_LA	FB4
AACAGGGGTCATCAGT-1-H0035_LA	aCM1
AACAGGGGTGGTTCTA-1-H0035_LA	EC7_atria
AACAGGGTCAGGGATG-1-H0035_LA	aCM3
AACAGGGTCCTTATAC-1-H0035_LA	FB2
AACCAACAGGTCATTC-1-H0035_LA	aCM2
AACCAACCAGGAATCG-1-H0035_LA	aCM3
AACCAACGTCGCGTCA-1-H0035_LA	aCM3
AACCAACGTCTTCATT-1-H0035_LA	PC2_atria
AACCAACGTTCACCGG-1-H0035_LA	aCM1
AACCACACAATTGCTG-1-H0035_LA	SMC1_basic
AACCACACATGACACT-1-H0035_LA	CD8+T_cytox
AACCACAGTTTACTGG-1-H0035_LA	CD8+T_tem
AACCATGAGAGCCGTA-1-H0035_LA	aCM3
AACCATGGTCATCCCT-1-H0035_LA	aCM1
AACCCAACAATTGCAC-1-H0035_LA	SMC2_art
AACCCAACACTAACCA-1-H0035_LA	EC9_FB-like
AACCCAAGTCTAGGCC-1-H0035_LA	DOCK4+MØ2
AACCTGACAATACCCA-1-H0035_LA	SMC2_art
AACCTGACAGCACAAG-1-H0035_LA	PC4_CMC-like
AACCTGATCATGGAGG-1-H0035_LA	aCM3
AACCTGATCGCCCAGA-1-H0035_LA	SMC2_art
AACCTTTAGATTCGCT-1-H0035_LA	EC10_CMC-like
AACCTTTAGCTACGTT-1-H0035_LA	FB5
AACCTTTCAAAGGCGT-1-H0035_LA	aCM3
AACCTTTCAGCGTTGC-1-H0035_LA	LYVE1+MØ3
AACGAAAAGCCAACCC-1-H0035_LA	aCM1
AACGAAAAGTAGTCTC-1-H0035_LA	Mo_pi
AACGAAACACGAGGAT-1-H0035_LA	NK
AACGAAACATTGTACG-1-H0035_LA	FB2
AACGAAAGTACCACGC-1-H0035_LA	aCM4
AACGAAAGTGATACAA-1-H0035_LA	PC2_atria
AACGAAATCCAGTACA-1-H0035_LA	aCM1
AACGAAATCTCCTGCA-1-H0035_LA	NC1
AACGGGACATCCTATT-1-H0035_LA	PC2_atria
AACGGGAGTATACAGA-1-H0035_LA	FB2
AACGGGAGTGAATGTA-1-H0035_LA	aCM3
AACGGGATCATCCTAT-1-H0035_LA	PC1_vent
AACGGGATCCGTGGTG-1-H0035_LA	aCM1
AACGGGATCTGCCTCA-1-H0035_LA	EC7_atria
AACGTCAAGTGTACAA-1-H0035_LA	aCM1
AACGTCACATAGCACT-1-H0035_LA	aCM3
AACGTCACATGGGATG-1-H0035_LA	aCM3
AACGTCAGTGGCATCC-1-H0035_LA	aCM3
AACGTCAGTGTGAATA-1-H0035_LA	aCM3
AACGTCATCATTGCCC-1-H0035_LA	aCM1
AACTTCTAGGTTCATC-1-H0035_LA	aCM1
AACTTCTCAAATGGAT-1-H0035_LA	EC2_cap
AACTTCTCAACGCATT-1-H0035_LA	aCM1
AACTTCTCACAGTACT-1-H0035_LA	aCM3
AACTTCTCATGTGCTA-1-H0035_LA	Adip2
AACTTCTGTATGATCC-1-H0035_LA	aCM1
AACTTCTGTTAAAGTG-1-H0035_LA	EC9_FB-like
AACTTCTGTTGCATCA-1-H0035_LA	aCM2
AACTTCTTCCGCTGTT-1-H0035_LA	aCM4
AACTTCTTCGGACCAC-1-H0035_LA	aCM1
AACTTCTTCTGCGGAC-1-H0035_LA	aCM1
AAGAACAAGATGGCGT-1-H0035_LA	aCM1
AAGAACACAAGACCGA-1-H0035_LA	aCM1
AAGAACACAGGACTTT-1-H0035_LA	aCM2
AAGAACAGTCTTCTAT-1-H0035_LA	PC2_atria
AAGAACAGTTATAGCC-1-H0035_LA	EC7_atria
AAGACAAAGGTCGACA-1-H0035_LA	CD8+T_cytox
AAGACAAAGTAAAGCT-1-H0035_LA	aCM1
AAGACAAAGTCATAGA-1-H0035_LA	FB4
AAGACAAAGTCCCAGC-1-H0035_LA	aCM1
AAGACAAAGTCTAACC-1-H0035_LA	DOCK4+MØ2
AAGACAAAGTGCGTCC-1-H0035_LA	aCM4
AAGACAACAGAGGCTA-1-H0035_LA	SMC2_art
AAGACAACAGCAGACA-1-H0035_LA	aCM1
AAGACAAGTTCGGGTC-1-H0035_LA	aCM2
AAGACAATCCACTGGG-1-H0035_LA	aCM1
AAGACTCAGTCCTACA-1-H0035_LA	NC1
AAGACTCCAATTCTCT-1-H0035_LA	Mast
AAGATAGAGCTACAAA-1-H0035_LA	aCM1
AAGATAGGTTGTAGCT-1-H0035_LA	aCM1
AAGATAGTCATCTATC-1-H0035_LA	PC3_str
AAGATAGTCATTCGTT-1-H0035_LA	CD8+T_cytox
AAGCATCAGAACTTCC-1-H0035_LA	aCM3
AAGCATCAGCAAGTCG-1-H0035_LA	NC1
AAGCATCAGGCACAAC-1-H0035_LA	aCM4
AAGCATCAGTACTGGG-1-H0035_LA	EC7_atria
AAGCATCCAAGGCGTA-1-H0035_LA	EC2_cap
AAGCATCCACACAGCC-1-H0035_LA	aCM2
AAGCATCTCTCCCAAC-1-H0035_LA	aCM1
AAGCCATCAAAGCAAT-1-H0035_LA	aCM1
AAGCCATGTGGTCTCG-1-H0035_LA	aCM1
AAGCCATTCAAGCTGT-1-H0035_LA	EC3_cap
AAGCCATTCCCGATCT-1-H0035_LA	aCM1
AAGCCATTCTCGCTTG-1-H0035_LA	aCM1
AAGCGAGAGCGAGGAG-1-H0035_LA	DOCK4+MØ2
AAGCGAGAGTAACGAT-1-H0035_LA	LYVE1+MØ3
AAGCGAGAGTCCCGGT-1-H0035_LA	aCM3
AAGCGAGCATACATCG-1-H0035_LA	aCM2
AAGCGAGTCCACTTCG-1-H0035_LA	aCM3
AAGCGTTAGAAATTCG-1-H0035_LA	LYVE1+MØ2
AAGCGTTAGGGACAGG-1-H0035_LA	aCM1
AAGGAATGTCCACATA-1-H0035_LA	NC1
AAGGAATGTGAATGTA-1-H0035_LA	aCM2
AAGGAATTCTTGGTGA-1-H0035_LA	CD8+T_tem
AAGGTAAAGTTACTCG-1-H0035_LA	aCM1
AAGGTAACAAATACGA-1-H0035_LA	FB3
AAGGTAACACTTTATC-1-H0035_LA	aCM1
AAGGTAAGTCCACATA-1-H0035_LA	FB2
AAGGTAATCCGTTGAA-1-H0035_LA	PC2_atria
AAGGTAATCGGCCCAA-1-H0035_LA	aCM3
AAGTACCAGAGGATCC-1-H0035_LA	aCM2
AAGTACCAGCCGCTTG-1-H0035_LA	aCM1
AAGTACCCAACTAGAA-1-H0035_LA	FB2
AAGTACCCACAATGAA-1-H0035_LA	PC2_atria
AAGTACCCATCAGCGC-1-H0035_LA	FB3
AAGTACCGTATCGATC-1-H0035_LA	FB3
AAGTACCTCGCCTCTA-1-H0035_LA	aCM2
AAGTCGTAGGATATGT-1-H0035_LA	aCM1
AAGTCGTCACGTGAGA-1-H0035_LA	PC2_atria
AAGTCGTGTGGGAGAG-1-H0035_LA	PC3_str
AAGTCGTGTTGGCTAT-1-H0035_LA	aCM1
AAGTGAACAGTCGGAA-1-H0035_LA	EC5_art
AAGTGAACATATCTGG-1-H0035_LA	FB3
AAGTGAAGTCAAAGAT-1-H0035_LA	SMC1_basic
AAGTGAATCATCGCAA-1-H0035_LA	aCM2
AAGTGAATCCTCTCTT-1-H0035_LA	aCM1
AAGTTCGCAAGTCCAT-1-H0035_LA	aCM1
AAGTTCGCAGAATTCC-1-H0035_LA	Mast
AAGTTCGCAGCTGTGC-1-H0035_LA	aCM1
AAGTTCGGTTCACCGG-1-H0035_LA	aCM3
AAGTTCGTCATGCCCT-1-H0035_LA	FB3
AAGTTCGTCGAACTCA-1-H0035_LA	EC2_cap
AAGTTCGTCGTGCTCT-1-H0035_LA	aCM1
AAGTTCGTCTAAACGC-1-H0035_LA	aCM1
AATAGAGAGAAGGGAT-1-H0035_LA	FB2
AATAGAGAGACCATAA-1-H0035_LA	aCM3
AATAGAGAGCACTAAA-1-H0035_LA	NK
AATAGAGAGCCACTCG-1-H0035_LA	aCM2
AATAGAGTCTGAGATC-1-H0035_LA	aCM1
AATCACGAGGATACCG-1-H0035_LA	aCM1
AATCACGCAAGCAATA-1-H0035_LA	EC4_immune
AATCACGCAGTATACC-1-H0035_LA	Adip1
AATCACGCATACTTTC-1-H0035_LA	CD8+T_cytox
AATCACGTCACTACTT-1-H0035_LA	aCM2
AATCGACCATCCGATA-1-H0035_LA	LYVE1+MØ2
AATCGACTCAATCAGC-1-H0035_LA	aCM2
AATCGACTCCGTACGG-1-H0035_LA	aCM4
AATCGTGCAATGAAAC-1-H0035_LA	FB4
AATCGTGCATGAGGGT-1-H0035_LA	aCM3
AATGAAGCATGCAGGA-1-H0035_LA	PC2_atria
AATGAAGTCCATTCGC-1-H0035_LA	aCM2
AATGAAGTCCTAGCCT-1-H0035_LA	SMC1_basic
AATGACCCACAGTGAG-1-H0035_LA	PC2_atria
AATGACCGTCTTCCGT-1-H0035_LA	aCM1
AATGACCTCCTGGGAC-1-H0035_LA	aCM3
AATGACCTCTCATAGG-1-H0035_LA	PC2_atria
AATGCCAGTCACCACG-1-H0035_LA	aCM1
AATGCCATCGAGAAAT-1-H0035_LA	aCM1
AATGCCATCGAGTCCG-1-H0035_LA	FB4
AATGCCATCGATACAC-1-H0035_LA	CD8+T_tem
AATGGAAAGCTGTACT-1-H0035_LA	aCM3
AATGGAACAACTTGGT-1-H0035_LA	aCM3
AATGGAACACTCCGGA-1-H0035_LA	FB2
AATGGAAGTAGGTACG-1-H0035_LA	FB3
AATGGAAGTCTACTGA-1-H0035_LA	NC1
AATGGCTAGAAACACT-1-H0035_LA	EC10_CMC-like
AATGGCTAGATACGAT-1-H0035_LA	aCM3
AATGGCTAGATGGTCG-1-H0035_LA	aCM3
AATGGCTAGGGCGAAG-1-H0035_LA	PC3_str
AATGGCTAGTTGGCTT-1-H0035_LA	SMC2_art
AATGGCTTCAGAGCGA-1-H0035_LA	EC6_ven
AATTCCTAGCATCCCG-1-H0035_LA	aCM1
AATTCCTCAATCTGCA-1-H0035_LA	aCM3
AATTCCTGTCGAACAG-1-H0035_LA	CD8+T_tem
AATTCCTTCCGATCTC-1-H0035_LA	aCM1
AATTTCCGTCTCCTGT-1-H0035_LA	aCM1
AATTTCCTCGCGCTGA-1-H0035_LA	aCM1
ACAAAGAAGCCTCGTG-1-H0035_LA	DOCK4+MØ1
ACAAAGACACTACCGG-1-H0035_LA	FB4
ACAAAGATCATTTGGG-1-H0035_LA	PC2_atria
ACAACCAAGTGTACCT-1-H0035_LA	aCM1
ACAACCACAAGACAAT-1-H0035_LA	FB3
ACAACCAGTATGAGGC-1-H0035_LA	aCM3
ACAACCATCACCTGTC-1-H0035_LA	Mo_pi
ACAAGCTAGGACGGAG-1-H0035_LA	aCM1
ACAAGCTCATACCAGT-1-H0035_LA	SMC1_basic
ACAAGCTTCAAAGGTA-1-H0035_LA	aCM1
ACAAGCTTCTTTGCTA-1-H0035_LA	NKT
ACACAGTAGGTTCTAC-1-H0035_LA	SMC2_art
ACACAGTTCTTACGGA-1-H0035_LA	aCM1
ACACCAACATAACCCA-1-H0035_LA	aCM3
ACACCAACATTCCTAT-1-H0035_LA	FB3
ACACCAAGTCCCTGAG-1-H0035_LA	aCM1
ACACGCGCACAGTGTT-1-H0035_LA	CD8+T_tem
ACACGCGGTGACCGAA-1-H0035_LA	CD8+T_tem
ACACGCGTCCGTTGGG-1-H0035_LA	aCM4
ACACTGAAGAATTCAG-1-H0035_LA	NC1
ACACTGACACATTGTG-1-H0035_LA	aCM3
ACACTGACACGGTCTG-1-H0035_LA	aCM1
ACACTGAGTTAAACCC-1-H0035_LA	EC9_FB-like
ACAGAAAAGCAAGTCG-1-H0035_LA	aCM3
ACAGAAACAACTGCTA-1-H0035_LA	FB3
ACAGAAACAGACCTGC-1-H0035_LA	aCM1
ACAGAAACATGCGGTC-1-H0035_LA	FB3
ACAGAAAGTACCGTGC-1-H0035_LA	NC1
ACAGAAATCGATTTCT-1-H0035_LA	CD8+T_cytox
ACAGCCGCACGGCTAC-1-H0035_LA	aCM2
ACAGCCGGTTACGCCG-1-H0035_LA	aCM2
ACAGCCGTCGGTTCAA-1-H0035_LA	aCM1
ACAGCCGTCTCAGAAC-1-H0035_LA	CD8+T_cytox
ACAGGGAAGGCCTGCT-1-H0035_LA	aCM2
ACAGGGAAGTGCAACG-1-H0035_LA	aCM2
ACATCGAAGCAATAAC-1-H0035_LA	aCM3
ACATCGAAGTAGAATC-1-H0035_LA	SMC2_art
ACATCGAGTGTGTTTG-1-H0035_LA	SMC1_basic
ACATCGAGTTTACACG-1-H0035_LA	aCM4
ACATCGATCATCTGTT-1-H0035_LA	EC1_cap
ACATCGATCGGATAAA-1-H0035_LA	aCM3
ACATGCAAGCGCAATG-1-H0035_LA	aCM1
ACATGCAAGCGGCTCT-1-H0035_LA	FB1
ACATGCAAGGTGCCAA-1-H0035_LA	EC10_CMC-like
ACATGCACAAGCACAG-1-H0035_LA	FB3
ACATGCACAGTCGGAA-1-H0035_LA	CD8+T_cytox
ACATGCACATAGCACT-1-H0035_LA	aCM2
ACATGCAGTCGTATTG-1-H0035_LA	EC9_FB-like
ACATGCATCCACTAGA-1-H0035_LA	SMC2_art
ACATTTCCACCGTACG-1-H0035_LA	DOCK4+MØ2
ACATTTCCAGGTGTTT-1-H0035_LA	NC1
ACATTTCGTATCAAGA-1-H0035_LA	CD4+T_cytox
ACATTTCTCCTAGAGT-1-H0035_LA	CD8+T_tem
ACCAAACAGCTAAGTA-1-H0035_LA	FB6
ACCAAACCAGTCGAGA-1-H0035_LA	aCM2
ACCAAACTCAAACGTC-1-H0035_LA	aCM2
ACCAAACTCTGTGCAA-1-H0035_LA	LYVE1+MØ3
ACCAACAAGCCATGCC-1-H0035_LA	aCM3
ACCAACAGTCCTCCTA-1-H0035_LA	SMC2_art
ACCAACATCAAGTTGC-1-H0035_LA	NK
ACCAACATCCACGTAA-1-H0035_LA	FB2
ACCAACATCCATAAGC-1-H0035_LA	DOCK4+MØ2
ACCACAACAGACAAAT-1-H0035_LA	aCM2
ACCACAATCAAGCTTG-1-H0035_LA	aCM3
ACCATTTGTTGCGGAA-1-H0035_LA	aCM2
ACCATTTTCGTGGTAT-1-H0035_LA	FB6
ACCCAAAAGGTTGAGC-1-H0035_LA	FB3
ACCCAAAAGTGTTGAA-1-H0035_LA	aCM1
ACCCAAACAAATGCTC-1-H0035_LA	aCM2
ACCCAAACACATTGTG-1-H0035_LA	Adip2
ACCCAAAGTTTGCAGT-1-H0035_LA	FB3
ACCCTCAAGAGTCGAC-1-H0035_LA	aCM3
ACCCTCAAGGAGCAAA-1-H0035_LA	aCM1
ACCCTCAAGTCCTGTA-1-H0035_LA	EC2_cap
ACCCTTGAGCCTGCCA-1-H0035_LA	aCM1
ACCCTTGAGGTAGGCT-1-H0035_LA	EC9_FB-like
ACCCTTGAGGTTGACG-1-H0035_LA	CD8+T_tem
ACCCTTGCAACAGCCC-1-H0035_LA	LYVE1+MØ3
ACCCTTGCACCTTCCA-1-H0035_LA	aCM1
ACCCTTGGTCAGTTTG-1-H0035_LA	SMC2_art
ACCCTTGGTCTGTAAC-1-H0035_LA	aCM1
ACCCTTGTCGGTGTTA-1-H0035_LA	SMC1_basic
ACCGTTCAGTGATAGT-1-H0035_LA	CD8+T_cytox
ACCGTTCCACGGTAGA-1-H0035_LA	aCM1
ACCGTTCCAGGTCTCG-1-H0035_LA	aCM1
ACCGTTCCAGTCAACT-1-H0035_LA	aCM1
ACCGTTCTCCCATAAG-1-H0035_LA	PC4_CMC-like
ACCTACCAGAGCAGTC-1-H0035_LA	aCM1
ACCTACCAGCGTTGTT-1-H0035_LA	aCM2
ACCTACCCAGAGGTAC-1-H0035_LA	aCM1
ACCTACCGTAGAGTTA-1-H0035_LA	SMC2_art
ACCTGAAGTCAATGGG-1-H0035_LA	aCM1
ACGATCATCAAAGGAT-1-H0035_LA	aCM1
ACGATCATCGCACGGT-1-H0035_LA	NC1
ACGATGTCACAGAGAC-1-H0035_LA	SMC2_art
ACGATGTCAGGTCAGA-1-H0035_LA	aCM3
ACGATGTTCTACACTT-1-H0035_LA	aCM3
ACGCACGAGAAGTATC-1-H0035_LA	FB5
ACGCACGAGAGTGAAG-1-H0035_LA	aCM1
ACGCACGAGGTTAAAC-1-H0035_LA	aCM2
ACGCACGCACCCTATC-1-H0035_LA	aCM1
ACGCACGGTCCGGTCA-1-H0035_LA	aCM1
ACGCACGGTGTTACTG-1-H0035_LA	aCM3
ACGCACGTCACCCTCA-1-H0035_LA	aCM1
ACGCACGTCTGTCAGA-1-H0035_LA	aCM1
ACGGAAGAGGCCACCT-1-H0035_LA	FB3
ACGGAAGCAACTCGAT-1-H0035_LA	EC5_art
ACGGAAGCAGCAATTC-1-H0035_LA	PC2_atria
ACGGAAGGTACGAAAT-1-H0035_LA	aCM3
ACGGAAGGTATGATCC-1-H0035_LA	FB3
ACGGAAGTCCCATACC-1-H0035_LA	SMC2_art
ACGGAAGTCGGTCAGC-1-H0035_LA	LYVE1+MØ3
ACGGAAGTCTTCGTAT-1-H0035_LA	SMC2_art
ACGGGTCGTGGTCTGC-1-H0035_LA	Adip3
ACGGGTCGTTACGCCG-1-H0035_LA	SMC1_basic
ACGGGTCTCAATCTCT-1-H0035_LA	aCM3
ACGGGTCTCATAGCAC-1-H0035_LA	Adip2
ACGGGTCTCTTAATCC-1-H0035_LA	FB5
ACGGTCGAGCAGCCTC-1-H0035_LA	SMC2_art
ACGGTCGCAAACGTGG-1-H0035_LA	NC1
ACGGTCGCAACGGGTA-1-H0035_LA	aCM1
ACGGTCGGTAGAGTTA-1-H0035_LA	PC2_atria
ACGGTTACAGGTGACA-1-H0035_LA	FB1
ACGGTTACAGTAACGG-1-H0035_LA	aCM3
ACGTAACAGCAGATAT-1-H0035_LA	aCM1
ACGTAACCAATAGAGT-1-H0035_LA	aCM3
ACGTAACCAGGTACGA-1-H0035_LA	aCM1
ACGTAACGTCTTGCGG-1-H0035_LA	aCM2
ACGTAACGTGTTCGAT-1-H0035_LA	NC1
ACGTAACTCGTTCGCT-1-H0035_LA	aCM4
ACGTAGTCACTCCGGA-1-H0035_LA	LYVE1+MØ1
ACGTAGTCAGGAAGTC-1-H0035_LA	aCM3
ACGTAGTGTACACGTT-1-H0035_LA	LYVE1+MØ3
ACGTAGTGTCCGAAAG-1-H0035_LA	aCM3
ACGTCCTAGCCTCAGC-1-H0035_LA	EC3_cap
ACGTCCTAGGATTACA-1-H0035_LA	aCM3
ACGTCCTGTTTCACTT-1-H0035_LA	FB3
ACGTCCTTCAGTCAGT-1-H0035_LA	aCM1
ACGTTCCCAACCGTAT-1-H0035_LA	aCM1
ACGTTCCTCATTGGTG-1-H0035_LA	aCM1
ACGTTCCTCCCAGCGA-1-H0035_LA	FB4
ACTACGAAGCAACAGC-1-H0035_LA	Mast
ACTACGAGTGTACGCC-1-H0035_LA	DOCK4+MØ1
ACTACGAGTGTCTAAC-1-H0035_LA	aCM1
ACTACGAGTTATGTGC-1-H0035_LA	NC1
ACTATCTAGACTAGAT-1-H0035_LA	aCM1
ACTATCTCAAATCAAG-1-H0035_LA	PC2_atria
ACTATCTGTACTCCGG-1-H0035_LA	aCM1
ACTATCTGTCACTAGT-1-H0035_LA	aCM3
ACTATCTTCCGAACGC-1-H0035_LA	aCM3
ACTATCTTCGCTGTCT-1-H0035_LA	Mast
ACTATCTTCGTGTGGC-1-H0035_LA	aCM1
ACTATGGCACTGCGAC-1-H0035_LA	aCM1
ACTATGGGTTCCAAAC-1-H0035_LA	PC1_vent
ACTATGGTCCATATGG-1-H0035_LA	FB5
ACTATTCCAGTACTAC-1-H0035_LA	aCM2
ACTATTCCATAAGCAA-1-H0035_LA	FB2
ACTATTCGTTAACCTG-1-H0035_LA	aCM1
ACTCCCAAGCAGATAT-1-H0035_LA	PC2_atria
ACTCCCAAGGTGTGAC-1-H0035_LA	EC7_atria
ACTCCCAAGTGCGTCC-1-H0035_LA	aCM1
ACTCCCATCGCTAATG-1-H0035_LA	aCM4
ACTCTCGAGCCTGAGA-1-H0035_LA	aCM3
ACTCTCGAGGCGTTAG-1-H0035_LA	aCM1
ACTCTCGCAAACACGG-1-H0035_LA	LYVE1+MØ1
ACTCTCGCATTCTCTA-1-H0035_LA	aCM3
ACTCTCGGTATGACAA-1-H0035_LA	aCM1
ACTCTCGTCCTTACCG-1-H0035_LA	CD8+T_cytox
ACTCTCGTCGACACTA-1-H0035_LA	EC9_FB-like
ACTCTCGTCTATCGCC-1-H0035_LA	PC4_CMC-like
ACTCTCGTCTCAAAGC-1-H0035_LA	aCM1
ACTGATGAGATTAGCA-1-H0035_LA	EC7_atria
ACTGATGAGATTCGCT-1-H0035_LA	SMC2_art
ACTGATGAGCCAGACA-1-H0035_LA	EC7_atria
ACTGATGAGGCATGGT-1-H0035_LA	aCM3
ACTGATGCAGCATGCC-1-H0035_LA	aCM3
ACTGATGGTGGCCTCA-1-H0035_LA	aCM3
ACTGATGTCAGAGCAG-1-H0035_LA	FB4
ACTGATGTCGAGTTGT-1-H0035_LA	aCM3
ACTGATGTCGCGTGAC-1-H0035_LA	aCM2
ACTGATGTCTCTCCGA-1-H0035_LA	EC7_atria
ACTGCAAAGTTACGTC-1-H0035_LA	EC3_cap
ACTGCAAAGTTTGGCT-1-H0035_LA	SMC1_basic
ACTGCAACACTACAGT-1-H0035_LA	Mast
ACTGCAACACTATGTG-1-H0035_LA	aCM4
ACTGCAACAGCACAAG-1-H0035_LA	aCM1
ACTGCAAGTCGCATGC-1-H0035_LA	aCM3
ACTGTCCAGCGATGGT-1-H0035_LA	aCM1
ACTGTCCCAATGAGCG-1-H0035_LA	aCM1
ACTGTCCCATTGAGGG-1-H0035_LA	SMC2_art
ACTGTGAGTTTCAGAC-1-H0035_LA	aCM3
ACTGTGATCCGGCAAC-1-H0035_LA	FB3
ACTGTGATCTCAACCC-1-H0035_LA	aCM1
ACTTAGGCAAACCGGA-1-H0035_LA	aCM3
ACTTAGGCAGCTACAT-1-H0035_LA	aCM1
ACTTAGGCATTGAGGG-1-H0035_LA	aCM3
ACTTAGGCATTGCCGG-1-H0035_LA	FB4
ACTTAGGGTCAAGGCA-1-H0035_LA	aCM1
ACTTAGGTCCAATCCC-1-H0035_LA	aCM1
ACTTAGGTCGAACCAT-1-H0035_LA	CD8+T_cytox
ACTTAGGTCGTCTACC-1-H0035_LA	SMC2_art
ACTTATCAGATTAGAC-1-H0035_LA	NC1
ACTTATCGTCGCACGT-1-H0035_LA	PC4_CMC-like
ACTTATCTCTGCGGAC-1-H0035_LA	FB3
ACTTCCGCAAAGTATG-1-H0035_LA	NC1
ACTTCCGGTAGAGTTA-1-H0035_LA	FB3
ACTTCCGGTGAACCGA-1-H0035_LA	PC4_CMC-like
ACTTCCGGTTACACTG-1-H0035_LA	aCM1
ACTTCCGTCCATCAGA-1-H0035_LA	aCM4
ACTTCGCCAACTTCTT-1-H0035_LA	PC2_atria
ACTTCGCGTATCCCTC-1-H0035_LA	aCM1
ACTTCGCGTGCTGATT-1-H0035_LA	EC2_cap
ACTTCGCTCGACGCGT-1-H0035_LA	aCM1
ACTTTCAAGGAAACGA-1-H0035_LA	FB3
ACTTTCATCCTTATGT-1-H0035_LA	aCM1
ACTTTCATCCTTCTTC-1-H0035_LA	PC2_atria
ACTTTCATCGATGGAG-1-H0035_LA	aCM3
ACTTTCATCGTTGCCT-1-H0035_LA	PC2_atria
ACTTTCATCTAACGGT-1-H0035_LA	PC2_atria
ACTTTGTAGAGTCAAT-1-H0035_LA	CD8+T_cytox
ACTTTGTAGATACTGA-1-H0035_LA	EC7_atria
ACTTTGTAGCTTGTGT-1-H0035_LA	aCM3
ACTTTGTAGTTACGGG-1-H0035_LA	aCM1
ACTTTGTCATAGCTGT-1-H0035_LA	aCM1
ACTTTGTTCAAACTGC-1-H0035_LA	aCM3
ACTTTGTTCCTCTTTC-1-H0035_LA	aCM2
AGAAATGCACTTGTGA-1-H0035_LA	aCM1
AGAAATGTCTCGAGTA-1-H0035_LA	FB3
AGAAATGTCTGGGAGA-1-H0035_LA	aCM2
AGAACAAAGTAACCGG-1-H0035_LA	aCM1
AGAACAACACTACCCT-1-H0035_LA	aCM3
AGAACAAGTCGATTCA-1-H0035_LA	aCM3
AGAACAATCCGGACTG-1-H0035_LA	aCM2
AGAACAATCGTTGTAG-1-H0035_LA	Adip2
AGAACCTGTCCAAAGG-1-H0035_LA	SMC2_art
AGAACCTTCACCTCGT-1-H0035_LA	aCM1
AGAACCTTCCCATTTA-1-H0035_LA	CD4+T_cytox
AGAACCTTCGATAACC-1-H0035_LA	aCM3
AGAAGCGAGTCGCCCA-1-H0035_LA	NC1
AGAAGCGAGTCTGGTT-1-H0035_LA	aCM2
AGAAGCGGTAGGACTG-1-H0035_LA	PC2_atria
AGAAGCGTCGGAGTGA-1-H0035_LA	aCM2
AGAAGTACAGGTGTGA-1-H0035_LA	FB3
AGAAGTAGTGAGAGGG-1-H0035_LA	aCM3
AGACAAAGTGGGTCAA-1-H0035_LA	aCM1
AGACAAATCAGCACCG-1-H0035_LA	SMC2_art
AGACAAATCGAAGGAC-1-H0035_LA	FB3
AGACAAATCGGTCTAA-1-H0035_LA	aCM3
AGACACTAGACTTAAG-1-H0035_LA	aCM1
AGACACTAGATGCTGG-1-H0035_LA	DOCK4+MØ1
AGACACTCAAAGCTCT-1-H0035_LA	NC1
AGACACTGTGCCGGTT-1-H0035_LA	aCM3
AGACAGGAGGCTCACC-1-H0035_LA	EC7_atria
AGACAGGAGGGCCTCT-1-H0035_LA	aCM1
AGACAGGAGGTGAGAA-1-H0035_LA	aCM3
AGACAGGAGGTTGACG-1-H0035_LA	aCM1
AGACAGGGTACGAGCA-1-H0035_LA	PC2_atria
AGACAGGTCGTAGTCA-1-H0035_LA	aCM1
AGACCATAGACGGATC-1-H0035_LA	FB3
AGACCATCATAAGATG-1-H0035_LA	aCM2
AGACCATGTAGTCACT-1-H0035_LA	EC7_atria
AGACCATTCGCCAACG-1-H0035_LA	DOCK4+MØ1
AGACCCGCAGAATCGG-1-H0035_LA	aCM3
AGACCCGCATGAGAAT-1-H0035_LA	aCM2
AGACCCGTCTAGTTCT-1-H0035_LA	SMC2_art
AGACTCAAGCGTGCTC-1-H0035_LA	aCM3
AGACTCACAGCGCTTG-1-H0035_LA	Adip1
AGACTCACAGTCTGGC-1-H0035_LA	SMC2_art
AGACTCATCTCGTTTA-1-H0035_LA	aCM1
AGAGAATAGAGCTGAC-1-H0035_LA	aCM3
AGAGAATCAATGCTCA-1-H0035_LA	Mast
AGAGAATCACGAGGTA-1-H0035_LA	aCM1
AGAGAATCATACCAGT-1-H0035_LA	FB1
AGAGAATTCCTCTAGC-1-H0035_LA	aCM2
AGAGAATTCGATTGAC-1-H0035_LA	aCM1
AGAGAGCAGCACTGGA-1-H0035_LA	aCM1
AGAGAGCCAAGCAATA-1-H0035_LA	aCM2
AGAGAGCCACCGTCGA-1-H0035_LA	SMC2_art
AGAGAGCCAGCGTACC-1-H0035_LA	CD8+T_tem
AGAGAGCCAGCTGTGC-1-H0035_LA	aCM3
AGAGCAGCAACGCCCA-1-H0035_LA	aCM1
AGAGCAGGTGCACGCT-1-H0035_LA	aCM3
AGAGCCCCAGGGATAC-1-H0035_LA	PC4_CMC-like
AGAGCCCCATAGGTTC-1-H0035_LA	FB3
AGAGCCCTCCACGTGG-1-H0035_LA	CD8+T_tem
AGAGCCCTCTACTGCC-1-H0035_LA	aCM4
AGATAGAAGTATGATG-1-H0035_LA	CD8+T_tem
AGATAGACATAGATGA-1-H0035_LA	FB4
AGATCCAAGCGGGTAT-1-H0035_LA	aCM3
AGATCCAAGCGGTATG-1-H0035_LA	aCM3
AGATCCACACACCTGG-1-H0035_LA	aCM1
AGATCCACAGACTGCC-1-H0035_LA	PC2_atria
AGATCCAGTCACGACC-1-H0035_LA	aCM1
AGATCCATCGTCGATA-1-H0035_LA	aCM1
AGATCGTAGACGACGT-1-H0035_LA	NC1
AGATCGTCAAAGACTA-1-H0035_LA	FB4
AGATCGTCAATCACGT-1-H0035_LA	aCM1
AGATCGTGTCACTTAG-1-H0035_LA	aCM2
AGATCGTGTGTATACC-1-H0035_LA	aCM3
AGATCGTGTTATGGTC-1-H0035_LA	PC3_str
AGATCGTTCCGAGGCT-1-H0035_LA	PC3_str
AGATGAAAGTTAACAG-1-H0035_LA	aCM1
AGATGAACACAGAAGC-1-H0035_LA	aCM3
AGATGAACACTTGACA-1-H0035_LA	FB3
AGATGAAGTTCCACAA-1-H0035_LA	aCM1
AGATGCTCACAGCCTG-1-H0035_LA	CD16+Mo
AGATGCTCAGCGTGAA-1-H0035_LA	aCM1
AGATGCTCATCACCAA-1-H0035_LA	aCM1
AGATGCTGTCACTTCC-1-H0035_LA	Mast
AGCATCACAAAGGGTC-1-H0035_LA	aCM1
AGCATCACACTCGATA-1-H0035_LA	FB3
AGCATCAGTCTTGGTA-1-H0035_LA	aCM2
AGCATCATCGCCGTGA-1-H0035_LA	PC2_atria
AGCATCATCGCCTAGG-1-H0035_LA	FB4
AGCCAATGTATCTCTT-1-H0035_LA	EC7_atria
AGCCAATGTCCTCCAT-1-H0035_LA	FB6
AGCCACGAGCGACTTT-1-H0035_LA	aCM1
AGCCACGCACCAGGTC-1-H0035_LA	aCM3
AGCCACGGTTGCTTGA-1-H0035_LA	aCM2
AGCCAGCAGAATCGTA-1-H0035_LA	CD8+T_cytox
AGCCAGCTCAAAGAAC-1-H0035_LA	SMC2_art
AGCGATTAGACTTCCA-1-H0035_LA	aCM3
AGCGATTAGCGCTGAA-1-H0035_LA	EC5_art
AGCGATTGTCACCTTC-1-H0035_LA	EC6_ven
AGCGATTGTTTCACTT-1-H0035_LA	CD14+Mo
AGCGATTTCCCGATCT-1-H0035_LA	SMC1_basic
AGCGATTTCTCCTACG-1-H0035_LA	aCM3
AGCGCCAGTAAGGCTG-1-H0035_LA	FB2
AGCGCCAGTGGCGTAA-1-H0035_LA	aCM1
AGCGCCATCAGTCCGG-1-H0035_LA	aCM1
AGCGCTGAGCACTCGC-1-H0035_LA	PC4_CMC-like
AGCGCTGAGCGATGAC-1-H0035_LA	aCM2
AGCGCTGCAAATAAGC-1-H0035_LA	aCM3
AGCGCTGCAACCCTAA-1-H0035_LA	Adip2
AGCGCTGCACTCCGAG-1-H0035_LA	aCM1
AGCGCTGCATTGTAGC-1-H0035_LA	SMC2_art
AGCGTATGTCGGTACC-1-H0035_LA	PC3_str
AGCGTATTCTCCGAGG-1-H0035_LA	aCM3
AGCTACAAGCGATGCA-1-H0035_LA	PC4_CMC-like
AGCTACACAGCAGTCC-1-H0035_LA	EC9_FB-like
AGCTACATCGACGTCG-1-H0035_LA	aCM3
AGCTACATCGGTGAAG-1-H0035_LA	aCM3
AGCTCAAAGGGATCAC-1-H0035_LA	PC2_atria
AGCTCAACAAAGGCTG-1-H0035_LA	aCM1
AGCTCAACAACACAGG-1-H0035_LA	aCM2
AGCTCAACAAGACGAC-1-H0035_LA	FB4
AGCTCAAGTCTACATG-1-H0035_LA	aCM1
AGCTCAATCATCTACT-1-H0035_LA	SMC2_art
AGCTTCCAGAAACCCG-1-H0035_LA	aCM1
AGCTTCCGTACCTGTA-1-H0035_LA	aCM1
AGCTTCCTCTAAGCGT-1-H0035_LA	aCM1
AGGAAATTCAAGCCCG-1-H0035_LA	aCM1
AGGAAATTCCGATCGG-1-H0035_LA	Adip3
AGGAAATTCTCTCAAT-1-H0035_LA	PC2_atria
AGGAATAAGAATTCAG-1-H0035_LA	FB3
AGGAATAAGACCATAA-1-H0035_LA	PC1_vent
AGGAATAAGCTTGTGT-1-H0035_LA	aCM1
AGGAATAAGGTGGTTG-1-H0035_LA	aCM2
AGGAATAGTAACCAGG-1-H0035_LA	DC
AGGAATAGTACAGAGC-1-H0035_LA	EC7_atria
AGGAATATCCTACGAA-1-H0035_LA	aCM1
AGGACGAAGCGTGCCT-1-H0035_LA	EC1_cap
AGGACGAAGTATGGAT-1-H0035_LA	FB6
AGGACGAAGTTTCTTC-1-H0035_LA	aCM1
AGGACGAGTACCATAC-1-H0035_LA	aCM1
AGGACTTCAGGACTTT-1-H0035_LA	aCM3
AGGACTTGTGAATGAT-1-H0035_LA	SMC2_art
AGGAGGTTCAGTGTGT-1-H0035_LA	aCM1
AGGAGGTTCGGCTTCT-1-H0035_LA	FB4
AGGAGGTTCTTACACT-1-H0035_LA	aCM1
AGGATAACACAACGCC-1-H0035_LA	aCM3
AGGATAACACACGGAA-1-H0035_LA	aCM1
AGGATAAGTAGCTGTT-1-H0035_LA	aCM4
AGGATAATCAGGGTAG-1-H0035_LA	aCM3
AGGATAATCATGAGGG-1-H0035_LA	EC7_atria
AGGATCTCAACAGATA-1-H0035_LA	SMC1_basic
AGGATCTCACATGTTG-1-H0035_LA	aCM1
AGGATCTCACCCATAA-1-H0035_LA	SMC2_art
AGGATCTCAGCCTACG-1-H0035_LA	aCM2
AGGATCTTCTCGAACA-1-H0035_LA	aCM1
AGGCATTCAAATACGA-1-H0035_LA	aCM1
AGGCATTCACTACAGT-1-H0035_LA	aCM3
AGGCATTGTATCGAGG-1-H0035_LA	aCM1
AGGCATTTCGCCTTTG-1-H0035_LA	aCM1
AGGCCACCAGCTGTTA-1-H0035_LA	aCM1
AGGCCACCATCGGCCA-1-H0035_LA	aCM1
AGGCTGCAGCCATTTG-1-H0035_LA	aCM3
AGGCTGCAGCCTGTCG-1-H0035_LA	FB3
AGGCTGCGTAAGTCAA-1-H0035_LA	FB2
AGGCTGCGTATTGAGA-1-H0035_LA	LYVE1+MØ1
AGGCTGCGTCCAGTTA-1-H0035_LA	NC2
AGGCTGCTCCGACATA-1-H0035_LA	aCM1
AGGGAGTAGTCACTCA-1-H0035_LA	EC9_FB-like
AGGGAGTCAACAAGAT-1-H0035_LA	aCM3
AGGGAGTCAGAGTCAG-1-H0035_LA	aCM1
AGGGAGTGTAGGAGTC-1-H0035_LA	aCM1
AGGGAGTGTCTACGAT-1-H0035_LA	CD8+T_cytox
AGGGAGTTCCGAAGGA-1-H0035_LA	aCM2
AGGGAGTTCGCGCCAA-1-H0035_LA	CD8+T_cytox
AGGGAGTTCGCTAATG-1-H0035_LA	DOCK4+MØ1
AGGGAGTTCTGGAGAG-1-H0035_LA	aCM1
AGGGCCTAGATGCGAC-1-H0035_LA	LYVE1+MØ1
AGGGCCTAGGCCTTGC-1-H0035_LA	FB4
AGGGCTCAGACGCTCC-1-H0035_LA	EC5_art
AGGGCTCAGGTTACCT-1-H0035_LA	FB3
AGGGCTCCAATCCAGT-1-H0035_LA	aCM1
AGGGCTCTCGCGAAGA-1-H0035_LA	aCM1
AGGGTCCAGAACTGAT-1-H0035_LA	aCM3
AGGGTCCCAAATGGTA-1-H0035_LA	PC2_atria
AGGGTCCCAGAACTTC-1-H0035_LA	LYVE1+MØ1
AGGGTCCGTGACAACG-1-H0035_LA	aCM1
AGGGTCCGTGTTCATG-1-H0035_LA	aCM1
AGGGTCCGTTCCAAAC-1-H0035_LA	aCM1
AGGGTCCTCAGGACGA-1-H0035_LA	aCM1
AGGGTCCTCCATTGTT-1-H0035_LA	aCM3
AGGGTCCTCGCACGAC-1-H0035_LA	FB1
AGGGTGAAGGCAGGTT-1-H0035_LA	PC2_atria
AGGGTGAAGTTAACAG-1-H0035_LA	aCM3
AGGGTGAGTGGCCCAT-1-H0035_LA	aCM2
AGGGTGATCACCATGA-1-H0035_LA	aCM2
AGGGTTTAGTGATTCC-1-H0035_LA	aCM2
AGGGTTTCAAGGGCAT-1-H0035_LA	aCM1
AGGGTTTGTCTAGGCC-1-H0035_LA	EC4_immune
AGGGTTTGTGTCGCTG-1-H0035_LA	aCM1
AGGTAGGAGACCACGA-1-H0035_LA	Mo_pi
AGGTAGGAGATGGTAT-1-H0035_LA	aCM1
AGGTAGGAGCAGTCTT-1-H0035_LA	EC5_art
AGGTCATCAATAGGAT-1-H0035_LA	aCM3
AGGTCATTCGCGATCG-1-H0035_LA	CD8+T_tem
AGGTCATTCGGATACT-1-H0035_LA	aCM3
AGGTCTAAGCGTTGTT-1-H0035_LA	SMC2_art
AGGTCTACACTACCGG-1-H0035_LA	aCM2
AGGTCTACACTGAGGA-1-H0035_LA	NK
AGGTCTAGTGCTGCAC-1-H0035_LA	PC2_atria
AGGTCTATCTGGAAGG-1-H0035_LA	aCM3
AGGTGTTAGGTTCCGC-1-H0035_LA	aCM1
AGGTGTTAGTGATAAC-1-H0035_LA	EC3_cap
AGGTGTTGTCCATACA-1-H0035_LA	aCM1
AGGTGTTGTCGCATTA-1-H0035_LA	aCM2
AGGTGTTGTCGGTAAG-1-H0035_LA	aCM1
AGGTTACGTCCTTAAG-1-H0035_LA	EC7_atria
AGGTTACTCAAGAAAC-1-H0035_LA	aCM3
AGGTTACTCTCGCTTG-1-H0035_LA	aCM2
AGGTTGTAGTCACTGT-1-H0035_LA	aCM1
AGGTTGTGTAACGGTG-1-H0035_LA	aCM3
AGTAACCAGCCAGAGT-1-H0035_LA	aCM2
AGTAACCCATGACAAA-1-H0035_LA	aCM4
AGTAACCGTCGTCAGC-1-H0035_LA	aCM1
AGTAACCGTGGTTTGT-1-H0035_LA	aCM3
AGTAACCTCACCACAA-1-H0035_LA	PC2_atria
AGTAACCTCTTCTTCC-1-H0035_LA	aCM1
AGTACCACATGGCTAT-1-H0035_LA	aCM2
AGTACCATCAGCAATC-1-H0035_LA	aCM2
AGTACCATCTCTTCAA-1-H0035_LA	PC2_atria
AGTACTGAGATCCTAC-1-H0035_LA	aCM2
AGTACTGAGTCGAATA-1-H0035_LA	LYVE1+MØ3
AGTACTGCATGGGTCC-1-H0035_LA	aCM3
AGTACTGTCAGAATAG-1-H0035_LA	FB3
AGTAGCTCAGAGGAAA-1-H0035_LA	FB3
AGTAGTCGTCTCAGAT-1-H0035_LA	aCM1
AGTCAACAGGCACCAA-1-H0035_LA	aCM1
AGTCAACAGGTCCAGA-1-H0035_LA	EC1_cap
AGTCAACGTATCCCTC-1-H0035_LA	EC9_FB-like
AGTCAACGTCTGTAGT-1-H0035_LA	SMC1_basic
AGTCAACGTGCAGGAT-1-H0035_LA	aCM1
AGTCAACTCCGGCAGT-1-H0035_LA	aCM1
AGTCACACAGCGACCT-1-H0035_LA	CD8+T_cytox
AGTCACATCACACGAT-1-H0035_LA	CD8+T_cytox
AGTCATGGTAACCCGC-1-H0035_LA	aCM2
AGTCATGTCCCTCATG-1-H0035_LA	aCM2
AGTCTCCAGCAGCAGT-1-H0035_LA	NC1
AGTCTCCAGGCTCTAT-1-H0035_LA	Mast
AGTCTCCCACTCCTGT-1-H0035_LA	aCM3
AGTCTCCGTGCCCTTT-1-H0035_LA	aCM2
AGTCTCCGTTGTCATG-1-H0035_LA	aCM2
AGTCTCCTCCAATCCC-1-H0035_LA	aCM1
AGTGACTAGGTAGATT-1-H0035_LA	FB6
AGTGACTAGTTAGTGA-1-H0035_LA	Mast
AGTGACTGTGGCAACA-1-H0035_LA	aCM3
AGTGACTTCACCTGGG-1-H0035_LA	aCM3
AGTGATCAGCACGGAT-1-H0035_LA	aCM1
AGTGATCAGGGCAAGG-1-H0035_LA	aCM1
AGTGATCAGTCATGCT-1-H0035_LA	DOCK4+MØ1
AGTGATCCACATATGC-1-H0035_LA	FB3
AGTGATCGTAGATGTA-1-H0035_LA	aCM1
AGTGATCTCAGTCATG-1-H0035_LA	PC4_CMC-like
AGTGATCTCGCCGATG-1-H0035_LA	aCM1
AGTGCCGAGTGCCGAA-1-H0035_LA	aCM2
AGTGCCGCACGGTGAA-1-H0035_LA	EC3_cap
AGTGCCGGTTTACACG-1-H0035_LA	CD14+Mo
AGTGTTGAGGAGTATT-1-H0035_LA	aCM1
AGTGTTGAGTCATAGA-1-H0035_LA	FB3
AGTGTTGCAAGCTACT-1-H0035_LA	aCM1
AGTGTTGCACATTGTG-1-H0035_LA	aCM2
AGTGTTGGTCAAGCCC-1-H0035_LA	aCM3
AGTGTTGGTTTGGGAG-1-H0035_LA	EC6_ven
AGTTAGCAGTTGCATC-1-H0035_LA	NC1
AGTTAGCGTCGTACAT-1-H0035_LA	aCM1
AGTTAGCTCCGTGCGA-1-H0035_LA	FB2
AGTTCCCGTGACGCCT-1-H0035_LA	CD4+T_cytox
AGTTCCCTCGAAGGAC-1-H0035_LA	aCM1
AGTTCCCTCTTAAGGC-1-H0035_LA	aCM3
AGTTCGAAGCATGCAG-1-H0035_LA	aCM1
AGTTCGACACGCGTCA-1-H0035_LA	aCM3
AGTTCGACAGAGGTAC-1-H0035_LA	NC1
AGTTCGAGTACCTAAC-1-H0035_LA	aCM1
AGTTCGAGTACTCAAC-1-H0035_LA	aCM1
AGTTCGATCACCATAG-1-H0035_LA	aCM4
AGTTCGATCATCTGTT-1-H0035_LA	PC2_atria
ATACCGACAATTTCTC-1-H0035_LA	aCM1
ATACCGACACTCAAGT-1-H0035_LA	Adip2
ATACCGACAGTATGAA-1-H0035_LA	aCM2
ATACCGACAGTCTGGC-1-H0035_LA	FB2
ATACCGAGTCCTGGTG-1-H0035_LA	PC2_atria
ATACCGATCATAGGCT-1-H0035_LA	NC1
ATACCTTAGCGCCGTT-1-H0035_LA	EC7_atria
ATACCTTCAACAAAGT-1-H0035_LA	PC2_atria
ATACCTTCACGACGTC-1-H0035_LA	aCM2
ATACCTTTCCATGAGT-1-H0035_LA	EC10_CMC-like
ATACCTTTCTACACAG-1-H0035_LA	aCM1
ATACTTCCAGGACATG-1-H0035_LA	aCM3
ATAGACCAGACTGTTC-1-H0035_LA	aCM1
ATAGACCAGCTAATCC-1-H0035_LA	EC3_cap
ATAGACCTCTAGGAAA-1-H0035_LA	aCM1
ATAGACCTCTCGGTCT-1-H0035_LA	aCM1
ATAGAGACACAGCTTA-1-H0035_LA	aCM3
ATAGGCTAGACGCATG-1-H0035_LA	aCM1
ATAGGCTCAGTACTAC-1-H0035_LA	CD8+T_tem
ATAGGCTTCTGACCCT-1-H0035_LA	aCM4
ATATCCTCAATAGAGT-1-H0035_LA	Mast
ATATCCTCATTATGCG-1-H0035_LA	FB4
ATATCCTGTCCTCCAT-1-H0035_LA	FB4
ATATCCTGTCGAGATG-1-H0035_LA	aCM3
ATATCCTGTGAGATTA-1-H0035_LA	aCM3
ATATCCTTCTGTCAGA-1-H0035_LA	EC7_atria
ATCACAGGTGTCCACG-1-H0035_LA	PC2_atria
ATCACAGGTTACCTGA-1-H0035_LA	DOCK4+MØ2
ATCACAGGTTGCGAAG-1-H0035_LA	FB1
ATCACGACACCCTATC-1-H0035_LA	aCM3
ATCACGAGTACGACAG-1-H0035_LA	SMC2_art
ATCACGAGTAGATCGG-1-H0035_LA	FB4
ATCACGATCGCGCCAA-1-H0035_LA	aCM1
ATCACGATCTCGACGG-1-H0035_LA	aCM1
ATCACTTCAACGGGTA-1-H0035_LA	EC9_FB-like
ATCACTTCAATAAGGT-1-H0035_LA	aCM3
ATCACTTCAATTAGGA-1-H0035_LA	aCM1
ATCACTTGTAAGAACT-1-H0035_LA	aCM2
ATCAGGTAGACATACA-1-H0035_LA	aCM1
ATCAGGTCATAGCTGT-1-H0035_LA	FB3
ATCATTCCAAGGACAC-1-H0035_LA	EC4_immune
ATCATTCCATTCAGGT-1-H0035_LA	aCM3
ATCATTCGTAGGACTG-1-H0035_LA	aCM1
ATCATTCTCGTGCTCT-1-H0035_LA	FB2
ATCCACCAGGTCTGGA-1-H0035_LA	aCM1
ATCCACCCAGGTTACT-1-H0035_LA	aCM1
ATCCACCCATAGCACT-1-H0035_LA	PC3_str
ATCCACCTCGGTTAGT-1-H0035_LA	CD8+T_cytox
ATCCATTAGGCGCTCT-1-H0035_LA	FB6
ATCCATTCAGCTGTCG-1-H0035_LA	CD8+T_tem
ATCCATTTCCCGAACG-1-H0035_LA	aCM1
ATCCATTTCGGCCCAA-1-H0035_LA	aCM2
ATCCCTGAGGTTCCAT-1-H0035_LA	aCM1
ATCCCTGAGTAGACAT-1-H0035_LA	aCM3
ATCCCTGCACAGCTGC-1-H0035_LA	Mast
ATCCCTGCACTACAGT-1-H0035_LA	FB3
ATCCCTGGTATGAGCG-1-H0035_LA	aCM1
ATCCCTGTCATCTGTT-1-H0035_LA	aCM4
ATCCGTCCAATCAAGA-1-H0035_LA	FB3
ATCCGTCCACCAAAGG-1-H0035_LA	aCM1
ATCCGTCCACTGGCGT-1-H0035_LA	PC4_CMC-like
ATCCGTCGTACTCGCG-1-H0035_LA	aCM3
ATCCGTCGTTGTCAGT-1-H0035_LA	FB5
ATCCGTCTCCAATGCA-1-H0035_LA	aCM1
ATCCGTCTCCACGGAC-1-H0035_LA	FB5
ATCCTATAGACCGTTT-1-H0035_LA	PC2_atria
ATCCTATCAATTGCAC-1-H0035_LA	EC7_atria
ATCCTATCATACAGGG-1-H0035_LA	aCM1
ATCCTATGTGTTCCTC-1-H0035_LA	aCM3
ATCCTATTCGAGAAAT-1-H0035_LA	aCM3
ATCCTATTCTACTGAG-1-H0035_LA	FB5
ATCGATGCAACTCGAT-1-H0035_LA	PC4_CMC-like
ATCGATGTCAGCTAGT-1-H0035_LA	FB1
ATCGCCTAGAGCCCAA-1-H0035_LA	PC3_str
ATCGCCTAGGTAAAGG-1-H0035_LA	aCM3
ATCGCCTCAGGCATTT-1-H0035_LA	aCM1
ATCGCCTTCATCTCTA-1-H0035_LA	FB2
ATCGGATCACAATCTG-1-H0035_LA	PC4_CMC-like
ATCGGATGTTTAGAGA-1-H0035_LA	FB5
ATCGGATTCATTCGGA-1-H0035_LA	aCM1
ATCGGATTCCAAGCAT-1-H0035_LA	aCM2
ATCGGCGCAAATTGGA-1-H0035_LA	aCM1
ATCGGCGCACAATGTC-1-H0035_LA	aCM2
ATCGGCGCAGCAGACA-1-H0035_LA	FB4
ATCGGCGGTTAGGACG-1-H0035_LA	SMC1_basic
ATCGGCGTCACACCGG-1-H0035_LA	aCM3
ATCGTAGAGGGCATGT-1-H0035_LA	FB2
ATCGTAGCAAGATCCT-1-H0035_LA	aCM1
ATCGTAGCAGAGCGTA-1-H0035_LA	aCM2
ATCGTCCAGAATTTGG-1-H0035_LA	aCM2
ATCGTCCAGGTTGGAC-1-H0035_LA	aCM3
ATCGTCCGTTAAGAAC-1-H0035_LA	SMC2_art
ATCGTCCTCGCGCTGA-1-H0035_LA	EC9_FB-like
ATCGTGAAGCCATTGT-1-H0035_LA	aCM1
ATCGTGAGTTTCGTGA-1-H0035_LA	aCM3
ATCGTGATCGCATAGT-1-H0035_LA	Mast
ATCGTGATCTTACTGT-1-H0035_LA	aCM1
ATCTCTAAGCAATTAG-1-H0035_LA	FB3
ATCTCTAAGTGGATTA-1-H0035_LA	FB2
ATCTCTAGTACAACGG-1-H0035_LA	CD8+T_cytox
ATCTCTAGTCATGACT-1-H0035_LA	SMC1_basic
ATCTCTATCGATGCTA-1-H0035_LA	aCM3
ATCTTCAAGAATAACC-1-H0035_LA	FB3
ATCTTCAAGCTCGTGC-1-H0035_LA	FB4
ATCTTCACACCAGTTA-1-H0035_LA	aCM2
ATCTTCACAGTTTCAG-1-H0035_LA	aCM3
ATCTTCAGTCTTGGTA-1-H0035_LA	FB3
ATCTTCAGTTTCAGAC-1-H0035_LA	aCM1
ATCTTCATCGGAACTT-1-H0035_LA	aCM1
ATGAAAGAGGATTCAA-1-H0035_LA	aCM3
ATGAAAGCACTGAATC-1-H0035_LA	FB3
ATGAAAGTCTGCATGA-1-H0035_LA	aCM3
ATGACCAAGCGACTTT-1-H0035_LA	aCM3
ATGACCAAGGCCTAGA-1-H0035_LA	aCM3
ATGACCACAGACAAGC-1-H0035_LA	FB3
ATGACCATCGAGCCAC-1-H0035_LA	aCM1
ATGACCATCTGAGTCA-1-H0035_LA	aCM3
ATGAGGGAGCCGATCC-1-H0035_LA	PC2_atria
ATGAGGGCACTTGACA-1-H0035_LA	FB3
ATGAGGGGTTGGTACT-1-H0035_LA	aCM1
ATGAGGGTCACCTCTG-1-H0035_LA	aCM1
ATGAGTCAGCGCACAA-1-H0035_LA	FB3
ATGAGTCGTTAGAAAC-1-H0035_LA	EC4_immune
ATGAGTCTCCTACGGG-1-H0035_LA	FB7
ATGATCGCACATTGTG-1-H0035_LA	FB3
ATGATCGCACCCTCTA-1-H0035_LA	aCM3
ATGATCGCATCGGAGA-1-H0035_LA	CD14+Mo
ATGATCGTCTGTACAG-1-H0035_LA	aCM1
ATGCATGTCTTCGTAT-1-H0035_LA	aCM3
ATGCCTCCAAAGGAGA-1-H0035_LA	FB4
ATGCCTCCACAGTATC-1-H0035_LA	aCM2
ATGCCTCGTTCAACGT-1-H0035_LA	PC2_atria
ATGCCTCGTTGACTAC-1-H0035_LA	SMC1_basic
ATGCCTCGTTGGGATG-1-H0035_LA	aCM3
ATGCCTCTCCATCCGT-1-H0035_LA	DOCK4+MØ2
ATGCCTCTCCTGCCAT-1-H0035_LA	aCM1
ATGCCTCTCGACCTAA-1-H0035_LA	FB2
ATGCGATGTGTGTGGA-1-H0035_LA	aCM3
ATGCGATTCACTACTT-1-H0035_LA	SMC2_art
ATGGAGGCAAGGTCAG-1-H0035_LA	aCM3
ATGGAGGCAGACAAGC-1-H0035_LA	PC2_atria
ATGGAGGCAGGTATGG-1-H0035_LA	aCM2
ATGGAGGGTCCACACG-1-H0035_LA	aCM2
ATGGAGGTCTCGAACA-1-H0035_LA	FB6
ATGGATCAGCTACTGT-1-H0035_LA	aCM1
ATGGATCCAAATCAGA-1-H0035_LA	aCM3
ATGGATCCAACCCTCT-1-H0035_LA	SMC2_art
ATGGATCCAAGAAATC-1-H0035_LA	aCM1
ATGGATCGTATCGCTA-1-H0035_LA	aCM3
ATGGATCGTTGGGAAC-1-H0035_LA	aCM1
ATGGATCTCTTCCTAA-1-H0035_LA	FB3
ATGGGAGAGATTAGAC-1-H0035_LA	aCM3
ATGGGAGAGGCTCTAT-1-H0035_LA	PC2_atria
ATGGGAGAGTTTCTTC-1-H0035_LA	NK
ATGGGAGCAGTCAGAG-1-H0035_LA	SMC2_art
ATGGGTTAGCCTAGGA-1-H0035_LA	aCM1
ATGGGTTCATCTAACG-1-H0035_LA	aCM1
ATGGGTTTCGGAATTC-1-H0035_LA	SMC1_basic
ATGGTTGAGCACCCAC-1-H0035_LA	aCM2
ATGGTTGTCCGCATAA-1-H0035_LA	aCM1
ATGTCCCAGAGCTTTC-1-H0035_LA	aCM3
ATGTCCCAGCCTTTCC-1-H0035_LA	PC2_atria
ATGTCCCCAAGCGATG-1-H0035_LA	SMC2_art
ATGTCCCCAGGTCCGT-1-H0035_LA	aCM1
ATGTCCCGTTACAGCT-1-H0035_LA	aCM1
ATGTCCCTCAACCTTT-1-H0035_LA	SMC2_art
ATGTCCCTCCCGGTAG-1-H0035_LA	SMC2_art
ATGTCCCTCGGACTGC-1-H0035_LA	aCM1
ATGTCTTCAGGACTAG-1-H0035_LA	aCM4
ATGTCTTCAGTCTGGC-1-H0035_LA	Mast
ATGTCTTCATACCAGT-1-H0035_LA	Mast
ATGTCTTGTAACGGTG-1-H0035_LA	aCM2
ATTACCTAGAAATGGG-1-H0035_LA	aCM1
ATTACCTAGGCTCTCG-1-H0035_LA	EC7_atria
ATTACCTCAAGAGTGC-1-H0035_LA	DC
ATTACCTCAGTAACCT-1-H0035_LA	aCM3
ATTACCTGTGTGGTCC-1-H0035_LA	aCM1
ATTACCTTCATCGCAA-1-H0035_LA	DOCK4+MØ2
ATTACTCCAAATGCGG-1-H0035_LA	aCM1
ATTACTCGTACGAGTG-1-H0035_LA	aCM2
ATTACTCTCCACGAAT-1-H0035_LA	FB3
ATTATCCCACAGACGA-1-H0035_LA	PC2_atria
ATTATCCTCCGCAGTG-1-H0035_LA	aCM3
ATTATCCTCTTCGCTG-1-H0035_LA	FB6
ATTCACTAGACTCTAC-1-H0035_LA	aCM1
ATTCACTAGGCGCTTC-1-H0035_LA	aCM3
ATTCACTCACCAATTG-1-H0035_LA	aCM3
ATTCACTTCGGCCTTT-1-H0035_LA	CD16+Mo
ATTCAGGAGCATGGGT-1-H0035_LA	aCM1
ATTCAGGCAAACACGG-1-H0035_LA	EC7_atria
ATTCAGGCAGACACCC-1-H0035_LA	aCM4
ATTCAGGCAGTCGGAA-1-H0035_LA	aCM3
ATTCATCAGATACATG-1-H0035_LA	SMC2_art
ATTCATCCACAATGCT-1-H0035_LA	aCM1
ATTCCATGTGACAACG-1-H0035_LA	EC7_atria
ATTCCATTCACTACTT-1-H0035_LA	Adip2
ATTCCATTCATTCGTT-1-H0035_LA	aCM1
ATTCCCGAGCGTGAAC-1-H0035_LA	SMC2_art
ATTCCCGAGTGCTACT-1-H0035_LA	aCM1
ATTCCCGCAACGATCT-1-H0035_LA	aCM1
ATTCCCGCAGGTACGA-1-H0035_LA	PC4_CMC-like
ATTCCCGCATAGAAAC-1-H0035_LA	aCM2
ATTCCCGGTTATTCCT-1-H0035_LA	FB3
ATTCCCGTCAAGAGGC-1-H0035_LA	aCM2
ATTCCTAAGCCATATC-1-H0035_LA	aCM1
ATTCCTAAGGCATGCA-1-H0035_LA	aCM3
ATTCCTACATATCGGT-1-H0035_LA	aCM1
ATTCCTAGTGCCCAGT-1-H0035_LA	aCM1
ATTCCTAGTTCAGGTT-1-H0035_LA	aCM3
ATTCGTTAGGTGCTGA-1-H0035_LA	EC1_cap
ATTCGTTCAATACGAA-1-H0035_LA	DOCK4+MØ1
ATTCGTTCATCGCCTT-1-H0035_LA	aCM1
ATTCGTTCATGCGTGC-1-H0035_LA	FB3
ATTCGTTGTACTCAAC-1-H0035_LA	FB3
ATTCGTTGTCTTCGAA-1-H0035_LA	EC6_ven
ATTCGTTTCGACCCAG-1-H0035_LA	EC5_art
ATTCTACCAACGACAG-1-H0035_LA	SMC2_art
ATTCTACCACACCGAC-1-H0035_LA	PC2_atria
ATTCTACGTCCGCAGT-1-H0035_LA	FB2
ATTCTTGGTTCAAGTC-1-H0035_LA	FB4
ATTCTTGTCCACCTCA-1-H0035_LA	PC4_CMC-like
ATTCTTGTCGCCTTTG-1-H0035_LA	LYVE1+MØ3
ATTGGGTAGGCCACCT-1-H0035_LA	aCM2
ATTGGGTCACGAAAGC-1-H0035_LA	EC7_atria
ATTGGGTCACGTACTA-1-H0035_LA	NC1
ATTGGGTCATAATGCC-1-H0035_LA	aCM3
ATTGGGTGTACGTTCA-1-H0035_LA	Adip2
ATTGTTCAGTGAGCCA-1-H0035_LA	aCM3
ATTGTTCCACGTTCGG-1-H0035_LA	PC2_atria
ATTGTTCTCTGTCCGT-1-H0035_LA	FB5
ATTTACCAGTTGCTGT-1-H0035_LA	aCM3
ATTTACCAGTTTAGGA-1-H0035_LA	CD8+T_tem
ATTTACCGTTGGGTTT-1-H0035_LA	aCM1
ATTTCACAGATGGTCG-1-H0035_LA	PC4_CMC-like
ATTTCACAGTATAACG-1-H0035_LA	aCM1
ATTTCACCAACCACGC-1-H0035_LA	FB3
ATTTCACCAATCTCGA-1-H0035_LA	LYVE1+MØ3
ATTTCACCAGTTAAAG-1-H0035_LA	FB3
ATTTCACGTGTCTTAG-1-H0035_LA	aCM3
ATTTCACTCATCACTT-1-H0035_LA	SMC2_art
ATTTCACTCTGCCCTA-1-H0035_LA	FB2
ATTTCTGAGACAGCTG-1-H0035_LA	aCM1
ATTTCTGCACGTACAT-1-H0035_LA	EC3_cap
ATTTCTGTCATGCTAG-1-H0035_LA	Mast
ATTTCTGTCCCTTGTG-1-H0035_LA	EC3_cap
ATTTCTGTCGCCCAGA-1-H0035_LA	aCM2
CAAAGAAAGCCGTCGT-1-H0035_LA	aCM3
CAAAGAAAGGGACCAT-1-H0035_LA	LYVE1+MØ3
CAAAGAAAGTAGACCG-1-H0035_LA	FB2
CAAAGAACACAATGCT-1-H0035_LA	aCM2
CAAAGAACAGGTCCGT-1-H0035_LA	aCM1
CAAAGAATCATCACCC-1-H0035_LA	aCM1
CAAAGAATCGATCCAA-1-H0035_LA	aCM2
CAACAACCATACTGTG-1-H0035_LA	aCM3
CAACAACGTAGGAGGG-1-H0035_LA	NK
CAACAACGTTGGTAGG-1-H0035_LA	DOCK4+MØ1
CAACAGTAGGAACGAA-1-H0035_LA	aCM3
CAACAGTCATGGCTAT-1-H0035_LA	Mast
CAACAGTTCGGAGTGA-1-H0035_LA	aCM1
CAACAGTTCTCGGTCT-1-H0035_LA	aCM1
CAACCAAAGATGGCGT-1-H0035_LA	aCM3
CAACCAACATTAAGCC-1-H0035_LA	FB3
CAACCAAGTCTGTGGC-1-H0035_LA	aCM2
CAACCAAGTGAGGATC-1-H0035_LA	aCM1
CAACCAATCATTACCT-1-H0035_LA	aCM2
CAACCAATCGTCTAAG-1-H0035_LA	aCM3
CAACCTCAGCCATTGT-1-H0035_LA	SMC2_art
CAACCTCAGCGCCCAT-1-H0035_LA	FB3
CAACCTCCAAGACAAT-1-H0035_LA	Mast
CAACCTCCACGGTGCT-1-H0035_LA	DOCK4+MØ2
CAACCTCCATGGGTCC-1-H0035_LA	FB2
CAACCTCTCTGGTTGA-1-H0035_LA	aCM2
CAACGATAGAGGTCGT-1-H0035_LA	SMC2_art
CAACGATAGGGCGAGA-1-H0035_LA	FB2
CAACGATCACTGGCGT-1-H0035_LA	aCM1
CAACGATGTTGCATAC-1-H0035_LA	PC2_atria
CAACGATTCTACACTT-1-H0035_LA	aCM1
CAACGGCAGAGAGAAC-1-H0035_LA	aCM1
CAACGGCAGATACATG-1-H0035_LA	FB3
CAACGGCAGTCGCTAT-1-H0035_LA	FB4
CAACGGCCATGAGATA-1-H0035_LA	EC7_atria
CAACGGCGTACCCGCA-1-H0035_LA	aCM2
CAACGGCGTCAACCTA-1-H0035_LA	FB3
CAACGGCTCCCTATTA-1-H0035_LA	EC6_ven
CAAGACTAGGTAGTAT-1-H0035_LA	CD8+T_cytox
CAAGAGGAGAAACCCG-1-H0035_LA	aCM1
CAAGAGGCAGTCTACA-1-H0035_LA	EC9_FB-like
CAAGAGGGTACCAGAG-1-H0035_LA	aCM2
CAAGAGGTCCACTTCG-1-H0035_LA	PC2_atria
CAAGAGGTCTACCACC-1-H0035_LA	aCM1
CAAGCTACACGTAACT-1-H0035_LA	FB3
CAAGCTAGTGACACGA-1-H0035_LA	PC4_CMC-like
CAAGCTAGTGACAGCA-1-H0035_LA	aCM1
CAAGCTAGTTTCGTTT-1-H0035_LA	FB4
CAAGGGAAGACCATAA-1-H0035_LA	aCM1
CAAGGGACAATCCAGT-1-H0035_LA	aCM3
CAAGGGAGTCTCGACG-1-H0035_LA	aCM2
CAAGGGAGTGGAATGC-1-H0035_LA	EC9_FB-like
CAATACGGTAGAGATT-1-H0035_LA	aCM1
CAATACGTCACTTCTA-1-H0035_LA	PC2_atria
CAATACGTCTAGTGAC-1-H0035_LA	aCM3
CAATCGACACCTGATA-1-H0035_LA	aCM4
CAATCGACATAGGTTC-1-H0035_LA	CD8+T_tem
CAATCGATCTCGGGAC-1-H0035_LA	PC2_atria
CAATGACGTACGATTC-1-H0035_LA	PC2_atria
CAATGACTCTCCCAAC-1-H0035_LA	Mast
CAATGACTCTCCGAAA-1-H0035_LA	aCM3
CAATTTCCAGCACAAG-1-H0035_LA	FB4
CAATTTCCATCCTTCG-1-H0035_LA	SMC1_basic
CAATTTCCATGGCACC-1-H0035_LA	aCM2
CAATTTCGTCTGTGTA-1-H0035_LA	aCM1
CAATTTCGTGAATGAT-1-H0035_LA	aCM3
CAATTTCTCTACCACC-1-H0035_LA	aCM1
CACACAAAGTGCAGGT-1-H0035_LA	aCM1
CACAGATCACATATGC-1-H0035_LA	FB3
CACAGATCACTACGGC-1-H0035_LA	aCM3
CACAGGCAGGGTCTTT-1-H0035_LA	aCM2
CACAGGCGTATCACCA-1-H0035_LA	Adip2
CACAGGCGTATGAGGC-1-H0035_LA	aCM3
CACAGGCGTCTTACAG-1-H0035_LA	aCM1
CACATGAAGACGTCCC-1-H0035_LA	PC2_atria
CACATGACAAGTATCC-1-H0035_LA	PC2_atria
CACATGACATGGATCT-1-H0035_LA	aCM1
CACATGAGTATTGGCT-1-H0035_LA	aCM3
CACATGATCAACGCTA-1-H0035_LA	aCM3
CACATGATCTGTCGCT-1-H0035_LA	aCM3
CACCAAAAGCCACAAG-1-H0035_LA	aCM1
CACCAAAAGTGGTGAC-1-H0035_LA	aCM1
CACCAAACAATTGCGT-1-H0035_LA	EC7_atria
CACCAAACACAGTATC-1-H0035_LA	aCM1
CACCAAAGTATCAGGG-1-H0035_LA	PC1_vent
CACCAAAGTCTTCGAA-1-H0035_LA	aCM2
CACCAAATCTCAATCT-1-H0035_LA	FB3
CACCGTTAGTACGTCT-1-H0035_LA	PC2_atria
CACCGTTCAACCCTAA-1-H0035_LA	SMC2_art
CACCGTTCACACAGCC-1-H0035_LA	FB3
CACCGTTCAGGTATGG-1-H0035_LA	aCM2
CACCGTTCATGAATCC-1-H0035_LA	FB2
CACGAATAGTCATAGA-1-H0035_LA	aCM2
CACGAATCAGGCTCTG-1-H0035_LA	aCM3
CACGAATGTTGCCGCA-1-H0035_LA	aCM1
CACGAATTCTGAGGCC-1-H0035_LA	SMC1_basic
CACGAATTCTGTCGCT-1-H0035_LA	aCM3
CACGGGTAGAGAGAAC-1-H0035_LA	aCM1
CACGGGTCAAACACGG-1-H0035_LA	aCM1
CACGGGTTCAGAGTTC-1-H0035_LA	CD8+T_tem
CACGGGTTCGACCACG-1-H0035_LA	aCM3
CACGTGGCAGCGTAGA-1-H0035_LA	aCM2
CACGTGGCATGGGTCC-1-H0035_LA	LYVE1+MØ2
CACGTGGTCAGCTCTC-1-H0035_LA	aCM2
CACGTGGTCCATCCGT-1-H0035_LA	aCM3
CACGTGGTCCTCTCGA-1-H0035_LA	aCM2
CACGTGGTCGGACCAC-1-H0035_LA	aCM3
CACGTTCCACGTCTCT-1-H0035_LA	aCM3
CACTAAGCACTACCCT-1-H0035_LA	EC5_art
CACTAAGGTGCTCTTC-1-H0035_LA	aCM1
CACTAAGTCACTGGGC-1-H0035_LA	FB2
CACTAAGTCGCATGAT-1-H0035_LA	FB6
CACTGAACAACAAGAT-1-H0035_LA	aCM1
CACTGAACACAGTCAT-1-H0035_LA	EC6_ven
CACTGAAGTATGTGTC-1-H0035_LA	aCM3
CACTGAATCACATACG-1-H0035_LA	aCM1
CACTGAATCCCGATCT-1-H0035_LA	EC7_atria
CACTGGGAGATCCTAC-1-H0035_LA	aCM1
CACTGGGAGCCTTCTC-1-H0035_LA	aCM1
CACTGGGGTATCGTAC-1-H0035_LA	LYVE1+MØ3
CACTGGGGTGTTCATG-1-H0035_LA	aCM3
CACTGGGGTTGCGGAA-1-H0035_LA	aCM3
CACTGTCAGGTATAGT-1-H0035_LA	EC4_immune
CACTGTCAGGTCCCTG-1-H0035_LA	aCM1
CACTGTCAGTTCTACG-1-H0035_LA	FB4
CACTTCGAGGTAGTCG-1-H0035_LA	EC10_CMC-like
CACTTCGCAATTGCGT-1-H0035_LA	aCM1
CACTTCGCACCACTGG-1-H0035_LA	aCM1
CACTTCGGTCCAAGAG-1-H0035_LA	CD8+T_tem
CACTTCGTCTCGCCTA-1-H0035_LA	aCM2
CAGAGCCAGTGTTCAC-1-H0035_LA	aCM3
CAGAGCCCAGTTGGTT-1-H0035_LA	aCM3
CAGAGCCCATAGACTC-1-H0035_LA	PC1_vent
CAGAGCCCATGTTCAG-1-H0035_LA	aCM2
CAGAGCCCATTGGCAT-1-H0035_LA	NC1
CAGAGCCGTCACTCGG-1-H0035_LA	PC2_atria
CAGATACAGGTTGCCC-1-H0035_LA	EC7_atria
CAGATACCACTTGGCG-1-H0035_LA	aCM3
CAGATCACATCCTATT-1-H0035_LA	aCM1
CAGATCAGTACTTCCC-1-H0035_LA	aCM2
CAGATCAGTATAGGAT-1-H0035_LA	EC7_atria
CAGATCAGTCGAGCAA-1-H0035_LA	FB3
CAGATCATCGGCTATA-1-H0035_LA	aCM1
CAGATCATCGTAGGAG-1-H0035_LA	PC1_vent
CAGATCATCTACTGAG-1-H0035_LA	aCM1
CAGATCATCTAGAACC-1-H0035_LA	PC4_CMC-like
CAGATTGAGCATCAAA-1-H0035_LA	PC1_vent
CAGATTGAGGGCAAGG-1-H0035_LA	aCM1
CAGCAATAGTCTTCCC-1-H0035_LA	aCM1
CAGCAATTCATTACTC-1-H0035_LA	aCM1
CAGCAATTCGTTGTTT-1-H0035_LA	aCM3
CAGCACGAGCAGCCTC-1-H0035_LA	EC7_atria
CAGCACGAGTAGACCG-1-H0035_LA	DOCK4+MØ1
CAGCACGCAGTGGGTA-1-H0035_LA	aCM1
CAGCAGCAGGTAATCA-1-H0035_LA	aCM1
CAGCAGCCATCGTGCG-1-H0035_LA	FB3
CAGCAGCGTCGACGCT-1-H0035_LA	PC2_atria
CAGCCAGAGACCATGG-1-H0035_LA	EC3_cap
CAGCCAGAGAGGCTGT-1-H0035_LA	aCM4
CAGCCAGTCACTGTCC-1-H0035_LA	aCM1
CAGCCAGTCATCGGGC-1-H0035_LA	DOCK4+MØ2
CAGCGTGAGCATGCAG-1-H0035_LA	FB2
CAGCGTGAGTAGCAAT-1-H0035_LA	aCM3
CAGCGTGCAACGAGGT-1-H0035_LA	FB3
CAGCGTGCAGCATACT-1-H0035_LA	aCM1
CAGGCCAAGCTGTTCA-1-H0035_LA	CD8+T_tem
CAGGCCAAGTAATACG-1-H0035_LA	SMC2_art
CAGGCCAAGTCGCCCA-1-H0035_LA	EC9_FB-like
CAGGCCATCGTCAGAT-1-H0035_LA	aCM1
CAGGCCATCTACTGAG-1-H0035_LA	Adip1
CAGGGCTCAGATGCGA-1-H0035_LA	EC7_atria
CAGGGCTCAGCGTGAA-1-H0035_LA	aCM1
CAGGTATGTGTCCAAT-1-H0035_LA	aCM1
CAGTGCGAGATGCGAC-1-H0035_LA	FB1
CAGTGCGAGATGTAGT-1-H0035_LA	DOCK4+MØ2
CAGTGCGAGTGCCTCG-1-H0035_LA	SMC2_art
CAGTGCGCATAGGCGA-1-H0035_LA	SMC2_art
CAGTGCGGTCACCTTC-1-H0035_LA	aCM1
CAGTGCGGTGGACTGA-1-H0035_LA	aCM1
CAGTGCGGTGGGCTCT-1-H0035_LA	aCM4
CAGTTAGAGCGGATCA-1-H0035_LA	FB5
CAGTTAGAGGGTTTCT-1-H0035_LA	aCM3
CAGTTAGGTCTCAGAT-1-H0035_LA	FB3
CAGTTCCAGCAGGTCA-1-H0035_LA	aCM2
CAGTTCCTCACCGACG-1-H0035_LA	PC2_atria
CAGTTCCTCACTGATG-1-H0035_LA	NKT
CAGTTCCTCGTTGTGA-1-H0035_LA	aCM1
CAGTTCCTCTGCGTCT-1-H0035_LA	FB2
CATAAGCAGCTGAGTG-1-H0035_LA	SMC2_art
CATAAGCAGGAGAGTA-1-H0035_LA	aCM3
CATAAGCGTTAAGAAC-1-H0035_LA	EC7_atria
CATAAGCGTTAGAAGT-1-H0035_LA	EC7_atria
CATAAGCGTTCCGCTT-1-H0035_LA	aCM4
CATAAGCTCTACGGGC-1-H0035_LA	aCM3
CATACAGAGGCCCACT-1-H0035_LA	aCM1
CATACAGCAGGCATTT-1-H0035_LA	aCM4
CATACCCCAAGGTCTT-1-H0035_LA	FB3
CATACCCCACCGTGAC-1-H0035_LA	aCM1
CATACCCCAGACACAG-1-H0035_LA	FB4
CATACCCCATATTCGG-1-H0035_LA	EC10_CMC-like
CATACCCGTTGTTGCA-1-H0035_LA	EC7_atria
CATACCCTCTCACCCA-1-H0035_LA	NK
CATACTTAGCCTGGAA-1-H0035_LA	aCM3
CATACTTGTGCATACT-1-H0035_LA	aCM2
CATACTTGTGCATCTA-1-H0035_LA	EC9_FB-like
CATAGACAGCGCCTTG-1-H0035_LA	PC2_atria
CATCAAGCACGACCTG-1-H0035_LA	aCM2
CATCAAGGTGGCTTAT-1-H0035_LA	aCM1
CATCAAGGTTCACCGG-1-H0035_LA	aCM3
CATCAAGTCTAATTCC-1-H0035_LA	aCM3
CATCAAGTCTCCTACG-1-H0035_LA	aCM1
CATCAAGTCTGAGTCA-1-H0035_LA	aCM1
CATCCACAGCTGCCAC-1-H0035_LA	SMC2_art
CATCCACGTCCCTGTT-1-H0035_LA	EC2_cap
CATCCCACATGTGGCC-1-H0035_LA	EC4_immune
CATCCCAGTTTCAGAC-1-H0035_LA	aCM1
CATCCGTAGCCGTTGC-1-H0035_LA	FB3
CATCCGTAGTCTGGTT-1-H0035_LA	aCM1
CATCCGTCAACTAGAA-1-H0035_LA	SMC1_basic
CATCGCTCAGAACTTC-1-H0035_LA	FB3
CATCGCTGTGGTCCCA-1-H0035_LA	PC4_CMC-like
CATCGCTTCAACGAGG-1-H0035_LA	aCM2
CATCGCTTCCTCTAAT-1-H0035_LA	aCM1
CATCGCTTCCTGTAGA-1-H0035_LA	FB2
CATCGCTTCCTTGACC-1-H0035_LA	EC10_CMC-like
CATCGCTTCGTAGCCG-1-H0035_LA	aCM1
CATCGGGAGGCGACAT-1-H0035_LA	SMC2_art
CATCGGGAGTTCCGTA-1-H0035_LA	EC7_atria
CATCGGGCATCCTAAG-1-H0035_LA	aCM2
CATCGGGGTGACATCT-1-H0035_LA	aCM3
CATCGGGTCTCATGCC-1-H0035_LA	aCM1
CATCGTCCATCAACCA-1-H0035_LA	aCM1
CATCGTCGTAACTAAG-1-H0035_LA	EC7_atria
CATCGTCTCAGTGTCA-1-H0035_LA	EC7_atria
CATGAGTGTACAGGTG-1-H0035_LA	aCM3
CATGCAAAGACTTCCA-1-H0035_LA	aCM1
CATGCAAAGTAAGAGG-1-H0035_LA	aCM4
CATGCAAAGTACAGCG-1-H0035_LA	aCM1
CATGCAAGTCGAGTGA-1-H0035_LA	NC1
CATGCCTTCAAGTGGG-1-H0035_LA	EC7_atria
CATGCCTTCCATGCAA-1-H0035_LA	aCM1
CATGCGGAGCAGTAAT-1-H0035_LA	aCM1
CATGCGGGTCAAAGTA-1-H0035_LA	aCM3
CATGCTCAGACGACTG-1-H0035_LA	FB3
CATGCTCCAAGATGGC-1-H0035_LA	aCM1
CATGCTCCAGGGAATC-1-H0035_LA	FB3
CATGCTCCAGTGCCTG-1-H0035_LA	PC2_atria
CATGCTCGTCTCGGGT-1-H0035_LA	SMC2_art
CATGCTCTCACGGACC-1-H0035_LA	DOCK4+MØ2
CATGCTCTCCAACCGG-1-H0035_LA	aCM1
CATGCTCTCCTTTAGT-1-H0035_LA	Adip3
CATGCTCTCGTAGCTA-1-H0035_LA	aCM1
CATGGATAGACATAAC-1-H0035_LA	SMC1_basic
CATGGTATCTAGTACG-1-H0035_LA	PC3_str
CATTCATAGACTAAGT-1-H0035_LA	SMC2_art
CATTCATCATCTCAAG-1-H0035_LA	FB2
CATTCCGAGTGTAGAT-1-H0035_LA	aCM3
CATTCCGCAGCGAGTA-1-H0035_LA	EC3_cap
CATTCCGGTGGGACAT-1-H0035_LA	aCM1
CATTCTACATCCGTGG-1-H0035_LA	FB1
CATTCTAGTACGGATG-1-H0035_LA	DOCK4+MØ1
CATTGAGAGGGACCAT-1-H0035_LA	PC3_str
CATTGAGCATGCCGCA-1-H0035_LA	aCM1
CATTGAGGTTCTCTAT-1-H0035_LA	aCM1
CATTGAGTCCTTCAGC-1-H0035_LA	FB4
CATTGCCAGCCGCTTG-1-H0035_LA	CD8+T_cytox
CATTGCCAGTCGTCTA-1-H0035_LA	aCM3
CATTGCCGTCCGGCAT-1-H0035_LA	aCM1
CATTGCCGTCTACAGT-1-H0035_LA	SMC2_art
CATTGCCTCATTCCTA-1-H0035_LA	PC2_atria
CATTGCCTCTGCCTGT-1-H0035_LA	CD8+T_cytox
CATTGTTAGAAATTCG-1-H0035_LA	FB3
CATTGTTAGTCAGCGA-1-H0035_LA	aCM3
CATTGTTCATTAAGCC-1-H0035_LA	aCM3
CATTGTTGTCGCATTA-1-H0035_LA	SMC2_art
CATTTCACATTATGCG-1-H0035_LA	aCM1
CCAAGCGCAATAGTAG-1-H0035_LA	aCM1
CCAAGCGGTCTTCTAT-1-H0035_LA	aCM1
CCAAGCGTCTGCTTTA-1-H0035_LA	aCM1
CCAAGCGTCTGGGATT-1-H0035_LA	FB3
CCAATGACAGGACGAT-1-H0035_LA	aCM2
CCAATGAGTTTCACAG-1-H0035_LA	FB3
CCAATTTAGTAGCATA-1-H0035_LA	aCM1
CCAATTTTCAGGTAAA-1-H0035_LA	aCM1
CCACAAAAGAAACTCA-1-H0035_LA	NC2
CCACAAACACCTGCGA-1-H0035_LA	aCM2
CCACACTCAATTTCGG-1-H0035_LA	aCM1
CCACACTGTGGCTGCT-1-H0035_LA	FB3
CCACACTTCACAGAGG-1-H0035_LA	PC2_atria
CCACCATGTCGGCTAC-1-H0035_LA	aCM1
CCACCATGTTTCCATT-1-H0035_LA	aCM2
CCACCATTCCAATCCC-1-H0035_LA	FB3
CCACCATTCTATCGCC-1-H0035_LA	FB5
CCACGAGAGCGTGAGT-1-H0035_LA	FB3
CCACGAGCAAGAATAC-1-H0035_LA	aCM1
CCACGAGGTATAGCTC-1-H0035_LA	aCM3
CCACGAGGTTCCACAA-1-H0035_LA	aCM1
CCACGTTAGGTTTACC-1-H0035_LA	aCM3
CCACGTTCAGGCATTT-1-H0035_LA	aCM1
CCACGTTGTGATATAG-1-H0035_LA	PC2_atria
CCACGTTTCACATTGG-1-H0035_LA	aCM1
CCACGTTTCCCGAGAC-1-H0035_LA	FB2
CCACGTTTCGAAGGAC-1-H0035_LA	LYVE1+MØ3
CCACTTGAGCTGACTT-1-H0035_LA	CD16+Mo
CCACTTGAGGAGCAAA-1-H0035_LA	CD8+T_tem
CCACTTGCACAACATC-1-H0035_LA	aCM2
CCATAAGCAAGAAACT-1-H0035_LA	SMC2_art
CCATAAGGTAGTTACC-1-H0035_LA	aCM1
CCATAAGGTGGACAGT-1-H0035_LA	aCM2
CCATAAGGTGGAGGTT-1-H0035_LA	aCM4
CCATAAGGTTACACTG-1-H0035_LA	SMC1_basic
CCATCACAGGTTGTTC-1-H0035_LA	aCM1
CCATCACTCCAAAGGG-1-H0035_LA	SMC1_basic
CCCAACTAGGATGAGA-1-H0035_LA	aCM3
CCCAACTGTTGCATTG-1-H0035_LA	aCM3
CCCAACTTCTGTTGGA-1-H0035_LA	aCM1
CCCAACTTCTTGGATG-1-H0035_LA	B_cells
CCCATTGGTATGAGAT-1-H0035_LA	aCM1
CCCATTGTCCAACCAA-1-H0035_LA	FB4
CCCGAAGAGCCGATCC-1-H0035_LA	EC7_atria
CCCGAAGAGGTGCAGT-1-H0035_LA	aCM1
CCCGAAGAGTCCTGTA-1-H0035_LA	aCM2
CCCGAAGCAAATAGCA-1-H0035_LA	EC7_atria
CCCGAAGCAGCATGCC-1-H0035_LA	FB3
CCCGAAGCAGTTTCAG-1-H0035_LA	aCM2
CCCGAAGTCATCGCAA-1-H0035_LA	aCM1
CCCGGAACAGAGGAAA-1-H0035_LA	SMC2_art
CCCTAACAGGGTAGCT-1-H0035_LA	aCM1
CCCTAACAGTAGGATT-1-H0035_LA	aCM3
CCCTAACCAGGCTACC-1-H0035_LA	NC1
CCCTAACTCCATACAG-1-H0035_LA	EC4_immune
CCCTAACTCGAGAGAC-1-H0035_LA	aCM1
CCCTCAACAGACAATA-1-H0035_LA	aCM2
CCCTCAATCATTCGTT-1-H0035_LA	aCM1
CCCTCAATCCGGCTTT-1-H0035_LA	DOCK4+MØ2
CCCTCTCAGCCTATTG-1-H0035_LA	aCM1
CCCTCTCAGGTCTTTG-1-H0035_LA	EC3_cap
CCCTCTCAGTAGCCAG-1-H0035_LA	aCM2
CCCTCTCAGTTCGCAT-1-H0035_LA	aCM3
CCCTCTCCAACATCGT-1-H0035_LA	aCM1
CCCTCTCCAAGAAACT-1-H0035_LA	aCM2
CCCTCTCCACGAAGAC-1-H0035_LA	aCM3
CCCTCTCCATCTTCGC-1-H0035_LA	aCM1
CCCTCTCGTTATGTGC-1-H0035_LA	aCM1
CCCTCTCTCGTGGGTC-1-H0035_LA	aCM3
CCCTGATAGGCTGAAC-1-H0035_LA	FB4
CCCTGATAGGTGGGTT-1-H0035_LA	DOCK4+MØ1
CCCTGATCAGCCTACG-1-H0035_LA	aCM2
CCCTGATCAGCTACAT-1-H0035_LA	aCM1
CCCTGATCATCGCCTT-1-H0035_LA	PC4_CMC-like
CCCTGATTCAAATGCC-1-H0035_LA	aCM1
CCCTGATTCCCATTCG-1-H0035_LA	aCM1
CCCTGATTCCCTTGTG-1-H0035_LA	aCM2
CCCTGATTCGAAGCCC-1-H0035_LA	CD8+T_tem
CCCTTAGCAATCGCGC-1-H0035_LA	aCM2
CCCTTAGCAGGTATGG-1-H0035_LA	aCM1
CCGAACGAGGTTGGAC-1-H0035_LA	aCM1
CCGAACGTCAGTGTGT-1-H0035_LA	aCM1
CCGATCTCAAATGCTC-1-H0035_LA	LYVE1+MØ3
CCGATCTCATATGGCT-1-H0035_LA	NC1
CCGATCTGTCAGATTC-1-H0035_LA	aCM2
CCGATCTGTCGTCAGC-1-H0035_LA	FB2
CCGATCTTCATCTACT-1-H0035_LA	NK
CCGATCTTCCCATTCG-1-H0035_LA	FB3
CCGATGGAGCGTTAGG-1-H0035_LA	EC7_atria
CCGATGGCACTCCGAG-1-H0035_LA	aCM1
CCGATGGCATCGTGCG-1-H0035_LA	aCM3
CCGATGGGTCCCGGTA-1-H0035_LA	aCM1
CCGATGGGTCCTGTTC-1-H0035_LA	CD4+T_tem
CCGATGGGTCGAAGCA-1-H0035_LA	FB2
CCGATGGTCCTAGAGT-1-H0035_LA	aCM3
CCGCAAGAGGGTACGT-1-H0035_LA	aCM4
CCGCAAGGTACAAACA-1-H0035_LA	aCM1
CCGCAAGTCATCGTAG-1-H0035_LA	aCM2
CCGGACAAGTCGAATA-1-H0035_LA	EC7_atria
CCGGACACAAATGGTA-1-H0035_LA	CD8+T_tem
CCGGGTAAGATGGTAT-1-H0035_LA	aCM1
CCGGGTACAACAGCCC-1-H0035_LA	aCM1
CCGGGTAGTATCATGC-1-H0035_LA	aCM4
CCGGGTAGTGGCTACC-1-H0035_LA	aCM3
CCGGTAGCAGCGTACC-1-H0035_LA	EC3_cap
CCGGTAGGTGTACATC-1-H0035_LA	LYVE1+MØ2
CCGGTAGTCTAGTCAG-1-H0035_LA	EC7_atria
CCGGTGATCAGATTGC-1-H0035_LA	aCM1
CCGGTGATCCACGTAA-1-H0035_LA	aCM1
CCGTAGGCAAGCACAG-1-H0035_LA	DC
CCGTAGGCAGTCTCTC-1-H0035_LA	aCM3
CCGTAGGGTGGACCAA-1-H0035_LA	aCM1
CCGTAGGTCATTTCCA-1-H0035_LA	aCM1
CCGTGAGAGCAGGTCA-1-H0035_LA	aCM1
CCGTGAGCACTGTCCT-1-H0035_LA	SMC2_art
CCGTGAGGTATCCCTC-1-H0035_LA	aCM1
CCGTGAGGTGGTCAAG-1-H0035_LA	aCM1
CCGTGAGTCTGCTGAA-1-H0035_LA	aCM1
CCGTTCAAGTAAAGCT-1-H0035_LA	FB2
CCGTTCACATGCCATA-1-H0035_LA	DC
CCGTTCAGTCAGGTAG-1-H0035_LA	FB4
CCTAACCAGGGTTGCA-1-H0035_LA	PC2_atria
CCTAACCTCCGATCTC-1-H0035_LA	CD8+T_tem
CCTAAGAAGAACTGAT-1-H0035_LA	FB3
CCTAAGACAATTGCAC-1-H0035_LA	aCM1
CCTACGTAGGAGGGTG-1-H0035_LA	PC4_CMC-like
CCTACGTCAAGCTACT-1-H0035_LA	aCM3
CCTACGTGTGTCATGT-1-H0035_LA	PC2_atria
CCTACGTGTGTCTTGA-1-H0035_LA	Adip2
CCTACGTGTTCTGAGT-1-H0035_LA	aCM2
CCTACGTTCGTAACAC-1-H0035_LA	aCM1
CCTACGTTCTGAGAGG-1-H0035_LA	CD8+T_tem
CCTACGTTCTTACGGA-1-H0035_LA	aCM1
CCTATCGCAACCACGC-1-H0035_LA	aCM1
CCTATCGGTGGACAGT-1-H0035_LA	PC1_vent
CCTATCGGTTCAAACC-1-H0035_LA	FB5
CCTCAACCAAGCTGTT-1-H0035_LA	NK
CCTCAACCAGTCGCTG-1-H0035_LA	aCM4
CCTCAACGTAGAGGAA-1-H0035_LA	SMC1_basic
CCTCAACGTTCCGCGA-1-H0035_LA	EC7_atria
CCTCAACTCTCATAGG-1-H0035_LA	aCM3
CCTCACACACCAGCTG-1-H0035_LA	aCM1
CCTCACAGTGTGACCC-1-H0035_LA	LYVE1+MØ3
CCTCAGTAGCAGGGAG-1-H0035_LA	aCM2
CCTCAGTAGCCGAACA-1-H0035_LA	aCM1
CCTCAGTCAACACGAG-1-H0035_LA	FB3
CCTCAGTCAGAACTCT-1-H0035_LA	aCM1
CCTCAGTCAGACTGCC-1-H0035_LA	NC1
CCTCAGTGTCGTCGGT-1-H0035_LA	aCM3
CCTCAGTGTTCTCTAT-1-H0035_LA	SMC2_art
CCTCAGTTCCGAACGC-1-H0035_LA	SMC2_art
CCTCATGAGGCAATGC-1-H0035_LA	EC9_FB-like
CCTCATGCACCAGTTA-1-H0035_LA	PC4_CMC-like
CCTCATGGTCACAGTT-1-H0035_LA	Adip2
CCTCCAAAGGATAATC-1-H0035_LA	aCM3
CCTCCAACATATGAAG-1-H0035_LA	SMC2_art
CCTCCAAGTCAGGAGT-1-H0035_LA	aCM1
CCTCCTCAGCCGTTAT-1-H0035_LA	aCM2
CCTCCTCCAACAGATA-1-H0035_LA	aCM3
CCTCCTCGTCCTCATC-1-H0035_LA	aCM1
CCTCCTCTCTCAACGA-1-H0035_LA	aCM1
CCTCTAGAGTCCTGCG-1-H0035_LA	FB2
CCTCTAGAGTGTGTTC-1-H0035_LA	LYVE1+MØ3
CCTCTAGGTATCTCTT-1-H0035_LA	aCM3
CCTCTAGGTTCGGGTC-1-H0035_LA	FB2
CCTCTCCAGAATCGAT-1-H0035_LA	PC2_atria
CCTCTCCAGTAGGTTA-1-H0035_LA	aCM2
CCTCTCCTCACTGATG-1-H0035_LA	LYVE1+MØ3
CCTCTCCTCAGTGTTG-1-H0035_LA	aCM1
CCTCTCCTCCGAGGCT-1-H0035_LA	aCM1
CCTGCATAGGGATGTC-1-H0035_LA	aCM3
CCTGCATCAAGTGTCT-1-H0035_LA	aCM2
CCTGCATGTAACGGTG-1-H0035_LA	SMC2_art
CCTGCATGTAGCGTTT-1-H0035_LA	aCM1
CCTGCATGTCTGTAGT-1-H0035_LA	SMC2_art
CCTGCATTCTAAGCCA-1-H0035_LA	Mast
CCTGCATTCTAGACCA-1-H0035_LA	aCM2
CCTGTTGAGTATAGAC-1-H0035_LA	aCM2
CCTGTTGAGTGTTCAC-1-H0035_LA	SMC2_art
CCTGTTGGTATGTGTC-1-H0035_LA	aCM4
CCTTCAGAGACGCATG-1-H0035_LA	aCM1
CCTTCAGCAACGGGTA-1-H0035_LA	Mast
CCTTCAGCAAGGTCGA-1-H0035_LA	SMC2_art
CCTTCAGGTAACATCC-1-H0035_LA	Mast
CCTTGTGAGTGTCATC-1-H0035_LA	aCM2
CCTTGTGCACTCCACT-1-H0035_LA	FB4
CCTTGTGCAGAGAATT-1-H0035_LA	aCM1
CCTTGTGGTGTGCTTA-1-H0035_LA	aCM1
CCTTTGGAGGGCAGAG-1-H0035_LA	FB3
CCTTTGGGTAACACGG-1-H0035_LA	aCM1
CCTTTGGGTAGCGTAG-1-H0035_LA	PC4_CMC-like
CCTTTGGGTCTGATAC-1-H0035_LA	aCM1
CCTTTGGTCAACTTTC-1-H0035_LA	FB3
CCTTTGGTCACTCCGT-1-H0035_LA	EC5_art
CCTTTGGTCTGCGAGC-1-H0035_LA	aCM3
CGAAGGAAGCGGTAGT-1-H0035_LA	aCM2
CGAAGGAGTGTTGCCG-1-H0035_LA	aCM3
CGAAGGATCGGCCTTT-1-H0035_LA	CD16+Mo
CGAAGGATCTCGGGAC-1-H0035_LA	FB3
CGAAGTTAGCCTTGAT-1-H0035_LA	EC9_FB-like
CGAAGTTCAAGCTGTT-1-H0035_LA	FB3
CGAAGTTCAGTTAGAA-1-H0035_LA	aCM1
CGAAGTTGTCAACGCC-1-H0035_LA	LYVE1+MØ3
CGAAGTTTCCACGTAA-1-H0035_LA	aCM3
CGAATTGAGGGCAACT-1-H0035_LA	EC7_atria
CGAATTGCACTATCGA-1-H0035_LA	PC3_str
CGAATTGCAGATCCAT-1-H0035_LA	FB3
CGAATTGTCAGAATAG-1-H0035_LA	aCM1
CGAATTGTCTTCTGGC-1-H0035_LA	aCM1
CGACAGCCACTACCCT-1-H0035_LA	EC7_atria
CGACAGCCAGATACCT-1-H0035_LA	PC2_atria
CGACAGCGTGTAGCAG-1-H0035_LA	aCM3
CGACAGCGTTCCTACC-1-H0035_LA	aCM1
CGAGAAGAGAAACTCA-1-H0035_LA	aCM3
CGAGAAGTCATTTCCA-1-H0035_LA	LYVE1+MØ3
CGAGAAGTCCTCGCAT-1-H0035_LA	aCM1
CGAGGAAAGGATTTAG-1-H0035_LA	aCM2
CGAGGAAAGTCGAAAT-1-H0035_LA	CD8+T_tem
CGAGGAACAAGATCCT-1-H0035_LA	aCM1
CGAGGAACAGAGCTAG-1-H0035_LA	FB3
CGAGGAAGTATGCGGA-1-H0035_LA	aCM1
CGAGGAATCAGTCTTT-1-H0035_LA	aCM3
CGAGGCTCAGATGCGA-1-H0035_LA	aCM1
CGAGTGCAGAGCTGAC-1-H0035_LA	SMC2_art
CGAGTGCGTGGAAGTC-1-H0035_LA	NC1
CGAGTGCTCAGCCTTC-1-H0035_LA	PC2_atria
CGAGTGCTCATCACAG-1-H0035_LA	aCM3
CGAGTTAAGTCTACCA-1-H0035_LA	PC2_atria
CGAGTTACATATGGCT-1-H0035_LA	aCM3
CGAGTTAGTCAAATCC-1-H0035_LA	aCM3
CGAGTTAGTTTAAGGA-1-H0035_LA	aCM1
CGAGTTATCCGTCAAA-1-H0035_LA	aCM2
CGAGTTATCTGCATGA-1-H0035_LA	aCM2
CGATCGGAGCAATAAC-1-H0035_LA	FB6
CGATCGGCAATAGGAT-1-H0035_LA	aCM1
CGATCGGCAGGTGTGA-1-H0035_LA	aCM1
CGATCGGGTCCCAAAT-1-H0035_LA	aCM1
CGATCGGGTCGGAAAC-1-H0035_LA	aCM1
CGATCGGGTTGGATCT-1-H0035_LA	aCM2
CGATCGGTCTAGATCG-1-H0035_LA	EC7_atria
CGATGCGCAACCGTGC-1-H0035_LA	EC4_immune
CGATGCGCAATAGGGC-1-H0035_LA	EC7_atria
CGATGCGCACACGCCA-1-H0035_LA	aCM2
CGATGCGCACAGCCTG-1-H0035_LA	aCM1
CGATGCGCACGAAAGC-1-H0035_LA	PC1_vent
CGATGCGTCCAGTGTA-1-H0035_LA	EC7_atria
CGATGCGTCTACGGTA-1-H0035_LA	FB7
CGATGGCAGACTTCGT-1-H0035_LA	FB3
CGCAGGTAGAGAATCT-1-H0035_LA	aCM4
CGCAGGTGTCCATCTC-1-H0035_LA	aCM1
CGCAGGTGTGACATCT-1-H0035_LA	aCM3
CGCAGGTGTTCGAACT-1-H0035_LA	aCM1
CGCATAACATCCGGCA-1-H0035_LA	aCM1
CGCATAAGTAGAGGAA-1-H0035_LA	EC3_cap
CGCATAAGTAGCACGA-1-H0035_LA	aCM3
CGCATAATCGCAATTG-1-H0035_LA	aCM1
CGCATAATCGTAGCTA-1-H0035_LA	aCM2
CGCATAATCTCATGGA-1-H0035_LA	EC7_atria
CGCATGGAGCGAGTCA-1-H0035_LA	NC1
CGCATGGCACAAATGA-1-H0035_LA	FB2
CGCATGGGTAAGTTGA-1-H0035_LA	aCM3
CGCATGGGTGTTCCAA-1-H0035_LA	CD8+T_tem
CGCCAGACACCTCTGT-1-H0035_LA	aCM3
CGCCAGACACCTGCTT-1-H0035_LA	aCM2
CGCCAGATCCTGTAGA-1-H0035_LA	aCM3
CGCCATTGTGACAACG-1-H0035_LA	aCM3
CGCCATTTCATGGATC-1-H0035_LA	PC2_atria
CGCCATTTCGCAGTGC-1-H0035_LA	EC9_FB-like
CGCGTGATCCACGGAC-1-H0035_LA	FB3
CGCGTGATCCTCACGT-1-H0035_LA	NC1
CGCGTGATCTCAGTCC-1-H0035_LA	FB3
CGCGTGATCTTTACAC-1-H0035_LA	NC1
CGGAACCAGTAACAGT-1-H0035_LA	FB3
CGGAACCGTGCACATT-1-H0035_LA	Mast
CGGAACCGTTCGAACT-1-H0035_LA	NKT
CGGAATTAGTGCCAGA-1-H0035_LA	aCM1
CGGACACAGTAAACGT-1-H0035_LA	PC2_atria
CGGACACGTTTCAGAC-1-H0035_LA	CD14+Mo
CGGAGAAAGGGCAACT-1-H0035_LA	aCM1
CGGAGAACAACTGATC-1-H0035_LA	PC1_vent
CGGAGAACAGGTCAAG-1-H0035_LA	EC9_FB-like
CGGAGAACATTGAAAG-1-H0035_LA	aCM2
CGGAGAAGTTGCTCCT-1-H0035_LA	FB2
CGGAGAAGTTGTCCCT-1-H0035_LA	PC3_str
CGGCAGTAGCAAGCCA-1-H0035_LA	SMC2_art
CGGCAGTAGCCTCACG-1-H0035_LA	SMC2_art
CGGCAGTGTCGAATGG-1-H0035_LA	EC3_cap
CGGCAGTGTTAGGCTT-1-H0035_LA	aCM1
CGGGACTAGGCCTGCT-1-H0035_LA	aCM4
CGGGACTCACGCACCA-1-H0035_LA	DC
CGGGACTGTCCTGAAT-1-H0035_LA	FB2
CGGGACTTCCCATTTA-1-H0035_LA	Mast
CGGGACTTCTGCGGCA-1-H0035_LA	NC1
CGGGCATAGGGTCAAC-1-H0035_LA	aCM1
CGGGCATCAGTATACC-1-H0035_LA	EC7_atria
CGGGCATGTTTGTTCT-1-H0035_LA	DOCK4+MØ2
CGGGCATTCAGGAAAT-1-H0035_LA	EC7_atria
CGGGTCACAAGGTTGG-1-H0035_LA	PC3_str
CGGGTCAGTTATCCAG-1-H0035_LA	aCM3
CGGGTCATCCACATAG-1-H0035_LA	FB4
CGGGTCATCCAGCAAT-1-H0035_LA	NC2
CGGGTGTAGAATAGTC-1-H0035_LA	aCM3
CGGGTGTAGCCATTCA-1-H0035_LA	FB3
CGGGTGTGTAACGCGA-1-H0035_LA	aCM3
CGGGTGTTCCCGTTCA-1-H0035_LA	aCM3
CGGGTGTTCTATGTGG-1-H0035_LA	DOCK4+MØ2
CGGTCAGAGTCCTACA-1-H0035_LA	FB1
CGGTCAGTCCAAATGC-1-H0035_LA	aCM1
CGTAAGTAGACCCTTA-1-H0035_LA	CD14+Mo
CGTAAGTCATCTGTTT-1-H0035_LA	DOCK4+MØ2
CGTAATGGTTTGGAAA-1-H0035_LA	aCM3
CGTAATGTCGATAACC-1-H0035_LA	EC7_atria
CGTAGTAAGTGTTGTC-1-H0035_LA	Mast
CGTAGTACATTGAGGG-1-H0035_LA	aCM2
CGTAGTAGTACGTGTT-1-H0035_LA	aCM3
CGTAGTAGTATGGGAC-1-H0035_LA	aCM1
CGTAGTAGTCGTTTCC-1-H0035_LA	EC9_FB-like
CGTAGTAGTGACTCGC-1-H0035_LA	EC7_atria
CGTAGTAGTTAACCTG-1-H0035_LA	aCM2
CGTAGTATCATGCCGG-1-H0035_LA	aCM1
CGTAGTATCCAGCACG-1-H0035_LA	aCM2
CGTAGTATCTAGACAC-1-H0035_LA	aCM3
CGTCAAAAGTAAACGT-1-H0035_LA	aCM1
CGTCAAAGTCCCTGAG-1-H0035_LA	FB3
CGTCAAAGTCTTTCTA-1-H0035_LA	aCM2
CGTCAAAGTGACTATC-1-H0035_LA	aCM2
CGTCAAATCTGCTTTA-1-H0035_LA	FB2
CGTCCATCAGAGCGTA-1-H0035_LA	aCM3
CGTCCATGTTACACAC-1-H0035_LA	EC10_CMC-like
CGTGAATGTTTGTGGT-1-H0035_LA	aCM3
CGTGAATTCAAATGAG-1-H0035_LA	DOCK4+MØ1
CGTGAATTCCTATTGT-1-H0035_LA	aCM3
CGTGATAAGCTTCATG-1-H0035_LA	aCM3
CGTGATACAGACAATA-1-H0035_LA	aCM1
CGTGATACATCCTCAC-1-H0035_LA	NK
CGTGATAGTACAAACA-1-H0035_LA	aCM2
CGTGATAGTGTATCCA-1-H0035_LA	PC2_atria
CGTGATATCTAGACAC-1-H0035_LA	CD8+T_cytox
CGTGCTTCAGACAAGC-1-H0035_LA	DOCK4+MØ2
CGTGCTTTCACAACCA-1-H0035_LA	FB2
CGTGCTTTCTAGGCAT-1-H0035_LA	PC2_atria
CGTGTCTGTACTTCCC-1-H0035_LA	aCM3
CGTGTCTGTCCGATCG-1-H0035_LA	EC7_atria
CGTGTCTTCTCTCCGA-1-H0035_LA	PC3_str
CGTTAGAAGTAACAGT-1-H0035_LA	aCM2
CGTTAGAAGTTGCATC-1-H0035_LA	aCM2
CGTTAGACAATTGCGT-1-H0035_LA	SMC2_art
CGTTAGAGTCACTTCC-1-H0035_LA	aCM1
CGTTAGATCAACCCGG-1-H0035_LA	aCM4
CGTTCTGAGTGTACAA-1-H0035_LA	aCM1
CGTTCTGCAATTGGTC-1-H0035_LA	EC9_FB-like
CGTTCTGGTCACTCTC-1-H0035_LA	DOCK4+MØ1
CGTTCTGGTGTTCCAA-1-H0035_LA	NC2
CGTTCTGTCCAACCAA-1-H0035_LA	aCM1
CGTTGGGAGAGCTGAC-1-H0035_LA	aCM2
CGTTGGGAGGTCCCTG-1-H0035_LA	aCM3
CGTTGGGCACCAGGTC-1-H0035_LA	Adip1
CGTTGGGCACTCTAGA-1-H0035_LA	aCM1
CGTTGGGTCAGCAATC-1-H0035_LA	aCM1
CTAACCCAGCCTCCAG-1-H0035_LA	aCM3
CTAACCCCAGGCGATA-1-H0035_LA	aCM3
CTAACCCGTCGCATTA-1-H0035_LA	FB2
CTAACTTAGACAACTA-1-H0035_LA	FB3
CTAAGTGGTAGCGTTT-1-H0035_LA	aCM3
CTAAGTGGTTCAGTAC-1-H0035_LA	aCM1
CTAAGTGTCAAATGCC-1-H0035_LA	aCM1
CTAAGTGTCGGCAGTC-1-H0035_LA	aCM3
CTACAGAGTCCACATA-1-H0035_LA	FB3
CTACAGAGTGGATCGA-1-H0035_LA	NKT
CTACAGAGTTACTCAG-1-H0035_LA	aCM3
CTACAGATCACGACTA-1-H0035_LA	aCM1
CTACAGATCCCGTAAA-1-H0035_LA	aCM2
CTACATTCAGGCATGA-1-H0035_LA	EC9_FB-like
CTACATTTCACTTGTT-1-H0035_LA	DOCK4+MØ2
CTACCCAAGTAGAGTT-1-H0035_LA	FB2
CTACCCAGTCAGGTAG-1-H0035_LA	FB1
CTACCTGAGAGTTGCG-1-H0035_LA	aCM1
CTACCTGAGGGTGAAA-1-H0035_LA	EC1_cap
CTACCTGAGGTACAAT-1-H0035_LA	PC2_atria
CTACCTGCAATCGAAA-1-H0035_LA	aCM2
CTACGGGAGATTGACA-1-H0035_LA	PC2_atria
CTACGGGGTATTGAGA-1-H0035_LA	PC2_atria
CTACGGGGTCCGGTGT-1-H0035_LA	aCM2
CTACGGGGTGTTGATC-1-H0035_LA	FB3
CTACGGGGTTACCTGA-1-H0035_LA	aCM1
CTACGGGTCTAGGCCG-1-H0035_LA	EC7_atria
CTACTATAGAGTAACT-1-H0035_LA	Mast
CTACTATCACGTGTGC-1-H0035_LA	aCM3
CTACTATCAGCTGTAT-1-H0035_LA	aCM1
CTACTATGTAGGAAAG-1-H0035_LA	aCM1
CTACTATTCAAATAGG-1-H0035_LA	aCM4
CTACTATTCTAGTGAC-1-H0035_LA	aCM1
CTAGACAAGGCTAAAT-1-H0035_LA	aCM2
CTAGACAAGGTGCCTC-1-H0035_LA	SMC2_art
CTAGACACATGGAATA-1-H0035_LA	EC7_atria
CTAGACATCTTGGAAC-1-H0035_LA	aCM4
CTAGGTAAGCTTGTGT-1-H0035_LA	FB7
CTAGGTACACTAAACC-1-H0035_LA	aCM3
CTATAGGAGGAAGTGA-1-H0035_LA	aCM3
CTATAGGCAATACAGA-1-H0035_LA	aCM1
CTATAGGCAGCAGTCC-1-H0035_LA	aCM3
CTATAGGCATATGCGT-1-H0035_LA	aCM1
CTATAGGGTACTTCCC-1-H0035_LA	aCM1
CTATAGGGTAGCTCGC-1-H0035_LA	aCM1
CTATAGGTCAAACTGC-1-H0035_LA	aCM1
CTATCCGAGTGGTGGT-1-H0035_LA	aCM2
CTATCCGTCTGTTCAT-1-H0035_LA	aCM2
CTATCTACACAAAGTA-1-H0035_LA	aCM2
CTATCTACAGGAGACT-1-H0035_LA	EC5_art
CTATCTATCAACTGGT-1-H0035_LA	aCM1
CTATCTATCATGCCCT-1-H0035_LA	aCM1
CTCAACCGTCCTGGTG-1-H0035_LA	aCM1
CTCAAGAAGAAACTAC-1-H0035_LA	aCM2
CTCAAGAAGCATATGA-1-H0035_LA	aCM1
CTCAAGACAGTCCGTG-1-H0035_LA	aCM1
CTCAAGAGTGCCTATA-1-H0035_LA	EC6_ven
CTCAATTCACTGAATC-1-H0035_LA	SMC1_basic
CTCAATTGTTCGAAGG-1-H0035_LA	LYVE1+MØ2
CTCAATTGTTTGTTGG-1-H0035_LA	EC2_cap
CTCAATTTCCGTTGGG-1-H0035_LA	aCM1
CTCAATTTCTTACTGT-1-H0035_LA	Adip1
CTCACTGCATCGAACT-1-H0035_LA	aCM1
CTCAGGGCAATCGCGC-1-H0035_LA	EC7_atria
CTCAGGGCAATGTTGC-1-H0035_LA	aCM1
CTCAGGGGTAATGATG-1-H0035_LA	PC2_atria
CTCAGGGGTCTACGTA-1-H0035_LA	aCM1
CTCAGGGTCTGGCTGG-1-H0035_LA	FB6
CTCAGTCTCTTCCAGC-1-H0035_LA	aCM2
CTCATCGCAATAGTAG-1-H0035_LA	aCM3
CTCATCGGTCATAAAG-1-H0035_LA	FB2
CTCATCGTCGCCTTGT-1-H0035_LA	aCM1
CTCATCGTCGGCAGTC-1-H0035_LA	FB3
CTCATGCAGGGTGGGA-1-H0035_LA	FB2
CTCATGCCATTGGATC-1-H0035_LA	aCM1
CTCATGCGTTTCGGCG-1-H0035_LA	aCM1
CTCATTAAGGTTGAGC-1-H0035_LA	aCM2
CTCATTAAGTCCCAAT-1-H0035_LA	aCM3
CTCATTACATGGAACG-1-H0035_LA	aCM1
CTCATTAGTAGTCTGT-1-H0035_LA	NKT
CTCATTAGTCTAGATC-1-H0035_LA	EC7_atria
CTCATTATCAACACGT-1-H0035_LA	SMC2_art
CTCCAACAGGCATTTC-1-H0035_LA	Mast
CTCCAACAGTTGAAAC-1-H0035_LA	PC4_CMC-like
CTCCAACTCAGCTGAT-1-H0035_LA	aCM1
CTCCACATCAAGATAG-1-H0035_LA	aCM1
CTCCACATCCATTTAC-1-H0035_LA	FB6
CTCCATGCACTTCAGA-1-H0035_LA	aCM3
CTCCCAAAGTGGTTCT-1-H0035_LA	PC2_atria
CTCCCAACACTGATTG-1-H0035_LA	DOCK4+MØ2
CTCCCAATCAACGAGG-1-H0035_LA	SMC2_art
CTCCCTCCATGTGCCG-1-H0035_LA	aCM3
CTCCCTCGTTATTCTC-1-H0035_LA	PC2_atria
CTCCCTCTCAGAGTTC-1-H0035_LA	aCM3
CTCCGATCACACGGAA-1-H0035_LA	aCM1
CTCCGATCATCCTATT-1-H0035_LA	EC10_CMC-like
CTCCTCCCATCTTCGC-1-H0035_LA	aCM4
CTCCTCCGTCAAGCGA-1-H0035_LA	FB3
CTCCTCCGTGCATGTT-1-H0035_LA	aCM1
CTCCTCCTCCGTGGCA-1-H0035_LA	SMC2_art
CTCCTTTCACACGGAA-1-H0035_LA	aCM3
CTCCTTTTCTCTTGCG-1-H0035_LA	SMC2_art
CTCGAGGAGGTTAAAC-1-H0035_LA	PC2_atria
CTCGAGGAGTGACCTT-1-H0035_LA	EC6_ven
CTCTCAGAGGGACCAT-1-H0035_LA	SMC1_basic
CTCTCAGAGTACTCGT-1-H0035_LA	aCM1
CTCTCGAAGTCCGTCG-1-H0035_LA	FB1
CTCTCGAGTTCGTTCC-1-H0035_LA	aCM1
CTCTGGTAGTAGGATT-1-H0035_LA	PC2_atria
CTCTGGTGTATACAGA-1-H0035_LA	aCM2
CTCTGGTGTCACTTAG-1-H0035_LA	FB3
CTCTGGTGTCCATCTC-1-H0035_LA	Adip2
CTCTGGTTCGAAGGAC-1-H0035_LA	FB2
CTCTGGTTCGCAGAGA-1-H0035_LA	aCM1
CTCTGGTTCGCCAGAC-1-H0035_LA	DC
CTCTGGTTCGCTCTCA-1-H0035_LA	aCM4
CTGAATGCAGCAGTGA-1-H0035_LA	aCM1
CTGAATGCATGCCATA-1-H0035_LA	PC2_atria
CTGAATGGTTGTACGT-1-H0035_LA	aCM2
CTGAATGTCGCTCATC-1-H0035_LA	aCM1
CTGAATGTCGGACTGC-1-H0035_LA	CD8+T_tem
CTGAGCGGTTACGATC-1-H0035_LA	aCM3
CTGAGCGTCCATCTAT-1-H0035_LA	CD8+T_tem
CTGAGGCCAAGCCATT-1-H0035_LA	SMC2_art
CTGAGGCCAAGTGCTT-1-H0035_LA	aCM3
CTGATCCAGGGATCGT-1-H0035_LA	aCM2
CTGATCCAGGTGCTGA-1-H0035_LA	EC7_atria
CTGATCCCATCGGATT-1-H0035_LA	aCM1
CTGATCCCATGGAACG-1-H0035_LA	aCM1
CTGATCCGTGAGCGAT-1-H0035_LA	aCM2
CTGATCCGTGTATTGC-1-H0035_LA	aCM2
CTGATCCTCCACGTAA-1-H0035_LA	aCM3
CTGATCCTCTATTGTC-1-H0035_LA	FB4
CTGCAGGAGATGCGAC-1-H0035_LA	aCM3
CTGCAGGAGTTTGCTG-1-H0035_LA	aCM4
CTGCAGGCACCAAATC-1-H0035_LA	aCM1
CTGCAGGGTACTAGCT-1-H0035_LA	PC2_atria
CTGCAGGTCCTCTCGA-1-H0035_LA	aCM3
CTGCATCAGTAGTGCG-1-H0035_LA	aCM3
CTGCATCCACAGTGAG-1-H0035_LA	aCM1
CTGCATCCATCCTTCG-1-H0035_LA	aCM1
CTGCCATAGAGCGACT-1-H0035_LA	aCM1
CTGCCATAGTTGCCCG-1-H0035_LA	aCM1
CTGCCATCACGAGGTA-1-H0035_LA	PC2_atria
CTGCCATGTGCCTATA-1-H0035_LA	aCM2
CTGCCATGTTCTCGTC-1-H0035_LA	aCM3
CTGCCTAAGACTCTTG-1-H0035_LA	LYVE1+MØ3
CTGCGAGTCCTGTAGA-1-H0035_LA	EC4_immune
CTGCTCAAGGAGGCAG-1-H0035_LA	FB3
CTGCTCAAGGTTGACG-1-H0035_LA	aCM1
CTGCTCACAAATGATG-1-H0035_LA	aCM1
CTGCTCACAATCCTAG-1-H0035_LA	aCM1
CTGCTCAGTACGGTTT-1-H0035_LA	FB3
CTGGACGGTCTCGACG-1-H0035_LA	NC1
CTGGACGGTTCAGGTT-1-H0035_LA	aCM1
CTGGACGTCCATTGTT-1-H0035_LA	PC2_atria
CTGGACGTCGCTAGCG-1-H0035_LA	CD4+T_cytox
CTGGCAGAGAGAAGGT-1-H0035_LA	FB3
CTGGCAGAGCACTCAT-1-H0035_LA	aCM2
CTGGCAGAGGCCACCT-1-H0035_LA	aCM1
CTGGCAGAGGTCGTGA-1-H0035_LA	aCM1
CTGGCAGAGTTTGTCG-1-H0035_LA	aCM1
CTGGTCTAGACCATGG-1-H0035_LA	FB3
CTGGTCTCAATGCTCA-1-H0035_LA	EC1_cap
CTGGTCTCAGGAACCA-1-H0035_LA	SMC2_art
CTGGTCTCAGGATGAC-1-H0035_LA	PC2_atria
CTGGTCTTCTAGATCG-1-H0035_LA	aCM4
CTGTACCAGGATGCGT-1-H0035_LA	Mast
CTGTACCCAAAGACTA-1-H0035_LA	aCM1
CTGTACCCAAATACAG-1-H0035_LA	aCM3
CTGTACCTCCAGGACC-1-H0035_LA	aCM3
CTGTACCTCGGTGCAC-1-H0035_LA	aCM3
CTGTAGAAGCAACAGC-1-H0035_LA	DC
CTGTAGAAGTCATCGT-1-H0035_LA	aCM1
CTGTAGAGTCGGAAAC-1-H0035_LA	SMC2_art
CTGTATTAGCATGCGA-1-H0035_LA	aCM3
CTGTATTAGTCACTAC-1-H0035_LA	aCM3
CTGTCGTCAAGCACAG-1-H0035_LA	aCM2
CTGTCGTGTACCAATC-1-H0035_LA	aCM2
CTGTCGTGTTGTCATG-1-H0035_LA	aCM2
CTGTCGTTCCGACGGT-1-H0035_LA	NK
CTGTGAAAGCATATGA-1-H0035_LA	EC7_atria
CTGTGAACAACCGATT-1-H0035_LA	FB2
CTGTGAAGTACCCGCA-1-H0035_LA	EC7_atria
CTGTGAAGTCGGAAAC-1-H0035_LA	aCM3
CTGTGAATCAGGACGA-1-H0035_LA	aCM1
CTGTGGGAGCAGCGAT-1-H0035_LA	aCM2
CTGTGGGCACAATGTC-1-H0035_LA	DOCK4+MØ1
CTGTGGGGTAAGTTAG-1-H0035_LA	aCM1
CTGTGGGGTGTGTCCG-1-H0035_LA	Mast
CTGTGGGGTGTTGACT-1-H0035_LA	aCM2
CTGTGGGTCTGCGTCT-1-H0035_LA	aCM2
CTTACCGCAAATCAGA-1-H0035_LA	CD4+T_cytox
CTTACCGCAACCAACT-1-H0035_LA	DOCK4+MØ1
CTTACCGTCGAACTCA-1-H0035_LA	FB4
CTTAGGACAGAAACCG-1-H0035_LA	NC1
CTTCAATAGCATTTGC-1-H0035_LA	FB3
CTTCAATAGGTCCGAA-1-H0035_LA	CD4+T_cytox
CTTCAATAGTCATACC-1-H0035_LA	aCM1
CTTCAATCAAGGCTTT-1-H0035_LA	FB3
CTTCAATCAGCGTTTA-1-H0035_LA	LYVE1+MØ3
CTTCAATGTACGAAAT-1-H0035_LA	aCM1
CTTCAATGTCGCTTGG-1-H0035_LA	SMC2_art
CTTCAATGTTAGCTAC-1-H0035_LA	aCM3
CTTCAATGTTCCAAAC-1-H0035_LA	FB3
CTTCAATTCCATCAGA-1-H0035_LA	aCM4
CTTCCGACATCGCTAA-1-H0035_LA	Adip2
CTTCCGAGTGCGAACA-1-H0035_LA	FB7
CTTCCGATCAGCTAGT-1-H0035_LA	CD16+Mo
CTTCCTTAGGCACCAA-1-H0035_LA	aCM1
CTTCCTTCAACGGCTC-1-H0035_LA	aCM1
CTTCCTTGTCTCAGGC-1-H0035_LA	aCM2
CTTCGGTAGTCAATCC-1-H0035_LA	SMC1_basic
CTTCGGTCAACATCGT-1-H0035_LA	aCM1
CTTCGGTCATTCCTCG-1-H0035_LA	FB3
CTTCGGTGTCTCTCAC-1-H0035_LA	PC4_CMC-like
CTTCGGTGTTCGTACA-1-H0035_LA	EC9_FB-like
CTTCGGTGTTTACTGG-1-H0035_LA	EC9_FB-like
CTTCGGTTCCTTATGT-1-H0035_LA	aCM1
CTTCGGTTCTCAATCT-1-H0035_LA	aCM3
CTTCGGTTCTTCGACC-1-H0035_LA	FB3
CTTCTAAAGTGGGAAA-1-H0035_LA	aCM2
CTTCTAACAATCTCTT-1-H0035_LA	aCM3
CTTCTAACATGTGCCG-1-H0035_LA	FB3
CTTCTAACATTCGATG-1-H0035_LA	NC1
CTTCTAAGTCATAGTC-1-H0035_LA	aCM3
CTTCTAATCACCTCAC-1-H0035_LA	aCM1
CTTCTCTAGCAAATGT-1-H0035_LA	CD16+Mo
CTTCTCTAGCTCCCTT-1-H0035_LA	aCM4
CTTGAGAAGTTTCGAC-1-H0035_LA	aCM1
CTTGAGACACTCCTGT-1-H0035_LA	aCM1
CTTGAGAGTACGTGTT-1-H0035_LA	FB4
CTTGATTAGTTGCGCC-1-H0035_LA	FB3
CTTGATTTCAACGAGG-1-H0035_LA	Adip3
CTTGATTTCCTATTTG-1-H0035_LA	NKT
CTTGATTTCGACACCG-1-H0035_LA	Mast
CTTTCAACAAACACCT-1-H0035_LA	EC4_immune
CTTTCAACAGCTAACT-1-H0035_LA	EC10_CMC-like
CTTTCAACATGATAGA-1-H0035_LA	aCM1
CTTTCAATCACTAGCA-1-H0035_LA	FB2
CTTTCAATCCCGTGTT-1-H0035_LA	aCM1
CTTTCAATCCGATAGT-1-H0035_LA	aCM2
CTTTCAATCGCGATCG-1-H0035_LA	aCM2
CTTTCAATCTAGTGAC-1-H0035_LA	EC7_atria
CTTTCAATCTGTAACG-1-H0035_LA	aCM1
CTTTCGGAGACCCTTA-1-H0035_LA	aCM2
CTTTCGGAGAGCCGTA-1-H0035_LA	PC4_CMC-like
CTTTCGGAGTTGCTGT-1-H0035_LA	aCM2
CTTTCGGCACGGTAGA-1-H0035_LA	aCM1
CTTTCGGTCCACCTGT-1-H0035_LA	aCM1
GAAACCTGTTCTGACA-1-H0035_LA	aCM1
GAAACCTGTTGAAGTA-1-H0035_LA	CD8+T_tem
GAAACCTTCGCCAATA-1-H0035_LA	FB2
GAAACCTTCTCCTGAC-1-H0035_LA	aCM1
GAAACCTTCTTAGGAC-1-H0035_LA	aCM1
GAAATGACAAGAGAGA-1-H0035_LA	aCM3
GAAATGACACGCTGTG-1-H0035_LA	LYVE1+MØ2
GAAATGACACTGCACG-1-H0035_LA	aCM3
GAAATGACAGTAGTTC-1-H0035_LA	LYVE1+MØ3
GAAATGATCGTGGCGT-1-H0035_LA	aCM1
GAACACTAGAATCGCG-1-H0035_LA	EC4_immune
GAACACTCACGAGGAT-1-H0035_LA	EC9_FB-like
GAACACTCAGAATCGG-1-H0035_LA	FB3
GAACACTTCCCAGTGG-1-H0035_LA	FB1
GAACGTTAGGTAGCCA-1-H0035_LA	aCM3
GAACTGTAGGGTATAT-1-H0035_LA	aCM2
GAACTGTCAGAGTTCT-1-H0035_LA	FB2
GAACTGTCATGCCGGT-1-H0035_LA	aCM1
GAACTGTGTCTTGGTA-1-H0035_LA	aCM2
GAACTGTTCCACTGAA-1-H0035_LA	FB3
GAAGAATAGAGCCGTA-1-H0035_LA	FB3
GAAGAATAGGTGCCTC-1-H0035_LA	aCM1
GAAGAATTCCCAGGAC-1-H0035_LA	aCM4
GAAGAATTCGAGCTGC-1-H0035_LA	aCM1
GAAGAATTCTATTGTC-1-H0035_LA	FB2
GAAGCCCCACTGCTTC-1-H0035_LA	PC2_atria
GAAGCCCGTACCACGC-1-H0035_LA	EC7_atria
GAAGCCCGTGCGAACA-1-H0035_LA	SMC2_art
GAAGCCCTCTTTGCGC-1-H0035_LA	aCM1
GAAGCGAAGACGCCCT-1-H0035_LA	NK
GAAGCGAAGCAAATGT-1-H0035_LA	aCM3
GAAGCGAAGTATGTAG-1-H0035_LA	aCM3
GAAGCGAGTCGATTCA-1-H0035_LA	SMC2_art
GAAGCGAGTTAACAGA-1-H0035_LA	aCM3
GAAGCGATCCGAGATT-1-H0035_LA	FB3
GAAGGACAGGCTCCCA-1-H0035_LA	NC1
GAAGGACAGGTAAGTT-1-H0035_LA	aCM1
GAAGGACAGGTAGCCA-1-H0035_LA	aCM3
GAAGGACGTCACTAGT-1-H0035_LA	aCM3
GAAGGACTCTAGATCG-1-H0035_LA	CD8+T_cytox
GAAGGGTAGACCTTTG-1-H0035_LA	CD4+T_cytox
GAAGGGTGTACTAAGA-1-H0035_LA	aCM1
GAAGGGTGTGACACGA-1-H0035_LA	EC7_atria
GAAGGGTGTGCGTCGT-1-H0035_LA	aCM3
GAAGGGTGTGTACGCC-1-H0035_LA	aCM3
GAAGGGTTCGCTGATA-1-H0035_LA	aCM1
GAAGTAAAGACGTCGA-1-H0035_LA	CD8+T_tem
GAAGTAAGTGACCTGC-1-H0035_LA	aCM3
GAATAGAAGCAGCGAT-1-H0035_LA	EC7_atria
GAATAGAAGCCTCAAT-1-H0035_LA	aCM2
GAATAGACAGCATGCC-1-H0035_LA	SMC1_basic
GAATAGAGTACATTGC-1-H0035_LA	FB3
GAATAGAGTATCGCGC-1-H0035_LA	PC2_atria
GAATAGATCACCATGA-1-H0035_LA	EC2_cap
GAATAGATCTGACCCT-1-H0035_LA	aCM1
GAATCACCAAGAGATT-1-H0035_LA	aCM2
GAATCACCACTTGAAC-1-H0035_LA	DOCK4+MØ2
GAATCACTCACTGTTT-1-H0035_LA	aCM3
GAATCACTCGAGAATA-1-H0035_LA	aCM1
GAATCACTCGATCCAA-1-H0035_LA	aCM3
GAATCACTCTATCGGA-1-H0035_LA	aCM3
GAATCGTAGATGAATC-1-H0035_LA	aCM2
GAATCGTCACACCTTC-1-H0035_LA	aCM1
GAATCGTTCATGCCAA-1-H0035_LA	FB2
GACACGCTCAAGTTGC-1-H0035_LA	aCM3
GACACGCTCCAGGACC-1-H0035_LA	aCM2
GACAGCCAGATGCGAC-1-H0035_LA	FB3
GACAGCCAGCACTCCG-1-H0035_LA	EC5_art
GACAGCCAGCGCCTAC-1-H0035_LA	aCM2
GACAGCCCACATACTG-1-H0035_LA	SMC1_basic
GACAGCCCAGAAATCA-1-H0035_LA	aCM2
GACAGCCTCTGAGAGG-1-H0035_LA	CD8+T_tem
GACATCACAGAGCTAG-1-H0035_LA	FB3
GACATCACAGTTAGGG-1-H0035_LA	LYVE1+MØ3
GACATCATCATCCTGC-1-H0035_LA	PC3_str
GACATCATCGGAAGGT-1-H0035_LA	aCM3
GACCAATAGATGTTCC-1-H0035_LA	aCM1
GACCAATAGTGCCTCG-1-H0035_LA	PC2_atria
GACCAATAGTTGCATC-1-H0035_LA	aCM4
GACCAATCATACAGAA-1-H0035_LA	aCM3
GACCAATGTGCGCTCA-1-H0035_LA	CD4+T_cytox
GACCAATGTTGCCGAC-1-H0035_LA	CD8+T_cytox
GACCCAGAGACGAGCT-1-H0035_LA	aCM1
GACCCAGAGCTGGAGT-1-H0035_LA	aCM2
GACCCAGAGGTTCCAT-1-H0035_LA	Adip2
GACCCAGTCAACCCGG-1-H0035_LA	aCM3
GACCCAGTCACGGTCG-1-H0035_LA	aCM1
GACCCAGTCTTGAACG-1-H0035_LA	PC3_str
GACCCTTAGGACTGGT-1-H0035_LA	FB3
GACCCTTAGTAACGTA-1-H0035_LA	DOCK4+MØ2
GACCCTTAGTGAATAC-1-H0035_LA	EC1_cap
GACCCTTCAAGCACAG-1-H0035_LA	LYVE1+MØ3
GACCCTTCATCAGTCA-1-H0035_LA	CD8+T_tem
GACCCTTGTACAGAGC-1-H0035_LA	LYVE1+MØ3
GACCCTTTCGTTCTCG-1-H0035_LA	PC4_CMC-like
GACCGTGAGTTGCTCA-1-H0035_LA	LYVE1+MØ3
GACCGTGGTCGTGCCA-1-H0035_LA	FB5
GACCGTGGTTGTCAGT-1-H0035_LA	CD8+T_tem
GACCGTGTCAGTGCGC-1-H0035_LA	PC2_atria
GACCGTGTCGCGGACT-1-H0035_LA	NC1
GACCGTGTCTGCGGAC-1-H0035_LA	FB2
GACCTTCCAACCCTCT-1-H0035_LA	EC2_cap
GACCTTCGTGAAGCTG-1-H0035_LA	aCM1
GACCTTCTCATTGTTC-1-H0035_LA	aCM2
GACGCTGAGAAGCGGG-1-H0035_LA	EC5_art
GACGCTGCATGTCGTA-1-H0035_LA	aCM3
GACGTTACAGAGGCTA-1-H0035_LA	aCM1
GACGTTACATCCGGTG-1-H0035_LA	aCM3
GACGTTAGTAGTTAGA-1-H0035_LA	FB3
GACGTTAGTTAAGCAA-1-H0035_LA	aCM2
GACGTTATCTGTTCAT-1-H0035_LA	EC1_cap
GACGTTATCTTACGTT-1-H0035_LA	aCM1
GACTATGAGGATTTCC-1-H0035_LA	aCM1
GACTATGAGGCTGTAG-1-H0035_LA	aCM4
GACTATGAGGTCACTT-1-H0035_LA	FB3
GACTATGCAATGTCTG-1-H0035_LA	aCM1
GACTATGCACAAAGCG-1-H0035_LA	FB3
GACTCAACACATGACT-1-H0035_LA	EC1_cap
GACTCAACACTTGACA-1-H0035_LA	NK
GACTCAACAGGTCAAG-1-H0035_LA	FB6
GACTCAACATCCGGTG-1-H0035_LA	CD14+Mo
GACTCAAGTATGAGCG-1-H0035_LA	CD8+T_tem
GACTCAATCCGTGGCA-1-H0035_LA	FB2
GACTCAATCGTTCCCA-1-H0035_LA	DOCK4+MØ2
GACTCAATCTACGCGG-1-H0035_LA	aCM3
GACTCTCCAATTGCCA-1-H0035_LA	aCM2
GACTCTCCACAGCCAC-1-H0035_LA	aCM3
GACTCTCGTCAGGTGA-1-H0035_LA	aCM1
GACTGATAGAGCGACT-1-H0035_LA	aCM1
GACTGATAGCATGGGT-1-H0035_LA	aCM3
GACTGATAGGAAAGTG-1-H0035_LA	FB5
GACTGATGTAAGCTCT-1-H0035_LA	aCM1
GACTTCCAGCCTGAAG-1-H0035_LA	aCM3
GACTTCCCACGCACCA-1-H0035_LA	aCM3
GACTTCCCAGCTTCGG-1-H0035_LA	aCM1
GACTTCCGTACCGCGT-1-H0035_LA	Mast
GACTTCCTCCCGAGAC-1-H0035_LA	aCM1
GAGAAATAGTTCATCG-1-H0035_LA	aCM2
GAGACCCAGGAACGCT-1-H0035_LA	aCM1
GAGACCCAGGCCCGTT-1-H0035_LA	aCM4
GAGACCCGTAGGGTAC-1-H0035_LA	Adip3
GAGACTTAGAGGCGGA-1-H0035_LA	PC1_vent
GAGACTTCAAGCCATT-1-H0035_LA	LYVE1+MØ3
GAGACTTCACGTTCGG-1-H0035_LA	aCM3
GAGACTTCAGAAGTTA-1-H0035_LA	EC2_cap
GAGACTTTCCCAGGCA-1-H0035_LA	aCM2
GAGAGGTAGGAATGTT-1-H0035_LA	FB3
GAGAGGTGTACCTGTA-1-H0035_LA	PC2_atria
GAGAGGTTCTATTGTC-1-H0035_LA	aCM3
GAGATGGCATATCTGG-1-H0035_LA	aCM2
GAGATGGGTGGGCTTC-1-H0035_LA	aCM3
GAGCCTGAGGCAGCTA-1-H0035_LA	aCM3
GAGCCTGGTAGTGGCA-1-H0035_LA	SMC1_basic
GAGCCTGGTCACGTGC-1-H0035_LA	aCM1
GAGCCTGGTTTACTTC-1-H0035_LA	FB3
GAGCCTGTCCCTGTTG-1-H0035_LA	NC1
GAGCCTGTCGCCACTT-1-H0035_LA	DOCK4+MØ2
GAGGCAAAGGTGCTGA-1-H0035_LA	aCM1
GAGGCAATCGACTCCT-1-H0035_LA	aCM1
GAGGCAATCTGTAAGC-1-H0035_LA	aCM1
GAGGCCTAGACCGCCT-1-H0035_LA	FB4
GAGGCCTGTGAATTGA-1-H0035_LA	PC2_atria
GAGGCCTTCCTTGACC-1-H0035_LA	PC1_vent
GAGGGATGTAATCAAG-1-H0035_LA	FB3
GAGGGATGTGTTCGAT-1-H0035_LA	aCM1
GAGGGTAAGAGAGCAA-1-H0035_LA	aCM3
GAGGGTAGTACGTACT-1-H0035_LA	FB3
GAGTCATAGGACTTCT-1-H0035_LA	aCM1
GAGTCATCAACTGCTA-1-H0035_LA	aCM1
GAGTCATCACTCCCTA-1-H0035_LA	aCM2
GAGTCATGTCCAAAGG-1-H0035_LA	PC4_CMC-like
GAGTCATGTGGACCTC-1-H0035_LA	CD8+T_cytox
GAGTCATGTGTTGCCG-1-H0035_LA	aCM3
GAGTCATTCACGATCA-1-H0035_LA	PC2_atria
GAGTCTAAGACGATAT-1-H0035_LA	aCM1
GAGTCTAGTCTGCAAT-1-H0035_LA	aCM3
GAGTCTAGTCTGCATA-1-H0035_LA	aCM1
GAGTCTAGTGTTAAAG-1-H0035_LA	aCM4
GAGTCTATCACGACTA-1-H0035_LA	aCM3
GAGTCTATCGACACCG-1-H0035_LA	aCM1
GAGTGAGAGACATCCT-1-H0035_LA	aCM1
GAGTGAGAGGTAGCAC-1-H0035_LA	FB4
GAGTGAGAGTAGAGTT-1-H0035_LA	aCM1
GAGTGAGAGTCAACAA-1-H0035_LA	SMC2_art
GAGTGAGCACACACTA-1-H0035_LA	PC2_atria
GAGTGAGTCACCTCTG-1-H0035_LA	aCM1
GAGTGTTCAAGTCCAT-1-H0035_LA	aCM1
GAGTGTTTCCCAGGAC-1-H0035_LA	Adip4
GAGTTACAGACAACAT-1-H0035_LA	aCM2
GAGTTACTCACCTGTC-1-H0035_LA	aCM2
GAGTTACTCATTCGGA-1-H0035_LA	aCM1
GAGTTACTCTCTGACC-1-H0035_LA	CD8+T_tem
GAGTTGTAGGCACCAA-1-H0035_LA	FB3
GAGTTGTGTACTCGCG-1-H0035_LA	NC1
GAGTTGTGTAGGAAAG-1-H0035_LA	aCM3
GAGTTGTGTTATGGTC-1-H0035_LA	PC3_str
GAGTTGTTCCTGTTAT-1-H0035_LA	SMC1_basic
GAGTTGTTCTATTTCG-1-H0035_LA	aCM1
GAGTTTGAGATACCAA-1-H0035_LA	FB3
GAGTTTGAGCCTAGGA-1-H0035_LA	FB3
GAGTTTGAGTGAGTGC-1-H0035_LA	NC1
GAGTTTGCAAGAGTTA-1-H0035_LA	aCM1
GAGTTTGTCCATCAGA-1-H0035_LA	FB4
GAGTTTGTCCTCTTTC-1-H0035_LA	FB3
GAGTTTGTCGGCATAT-1-H0035_LA	CD8+T_tem
GAGTTTGTCTGAGGCC-1-H0035_LA	aCM3
GAGTTTGTCTGAGGTT-1-H0035_LA	aCM2
GATAGAACATAGAGGC-1-H0035_LA	aCM2
GATAGAATCAAGCTGT-1-H0035_LA	aCM2
GATAGCTAGCATCAGG-1-H0035_LA	aCM2
GATAGCTAGGTGTGAC-1-H0035_LA	aCM1
GATAGCTGTACGTGTT-1-H0035_LA	aCM1
GATCACAAGGCTTTCA-1-H0035_LA	aCM2
GATCACACACTATGTG-1-H0035_LA	aCM2
GATCACAGTACATTGC-1-H0035_LA	aCM1
GATCAGTAGACATCAA-1-H0035_LA	FB5
GATCAGTAGAGAGGTA-1-H0035_LA	aCM1
GATCAGTTCTGAATGC-1-H0035_LA	PC3_str
GATCATGAGCATCCCG-1-H0035_LA	aCM3
GATCATGAGCTCGCAC-1-H0035_LA	aCM3
GATCATGCATGGGATG-1-H0035_LA	FB4
GATCATGTCAGTCTTT-1-H0035_LA	EC9_FB-like
GATCATGTCTCTATGT-1-H0035_LA	aCM2
GATCATGTCTTCTCAA-1-H0035_LA	FB2
GATCCCTAGAGAGCCT-1-H0035_LA	aCM1
GATCCCTAGTCCCTAA-1-H0035_LA	aCM1
GATCCCTGTCCAGCCA-1-H0035_LA	FB2
GATCCCTGTCTTCTAT-1-H0035_LA	aCM1
GATCCCTGTGTCCACG-1-H0035_LA	aCM2
GATCCCTTCCAAGAGG-1-H0035_LA	Adip1
GATCCCTTCGATAACC-1-H0035_LA	NK
GATCCCTTCGCAGTCG-1-H0035_LA	aCM3
GATCGTAAGAGTGAAG-1-H0035_LA	aCM1
GATCGTACAAATGGCG-1-H0035_LA	aCM3
GATCGTAGTCACTTCC-1-H0035_LA	aCM1
GATCGTATCCGCGATG-1-H0035_LA	aCM3
GATGACTAGCCTTTGA-1-H0035_LA	aCM1
GATGACTAGGAGGGTG-1-H0035_LA	PC4_CMC-like
GATGACTGTGCCCTTT-1-H0035_LA	aCM3
GATGACTTCCTTATGT-1-H0035_LA	FB3
GATGAGGCAATGAGCG-1-H0035_LA	Adip2
GATGAGGCACCCTGTT-1-H0035_LA	aCM3
GATGAGGCACTGCGAC-1-H0035_LA	aCM3
GATGAGGCAGAGATGC-1-H0035_LA	aCM2
GATGAGGTCGCTAATG-1-H0035_LA	aCM1
GATGAGGTCTGGGAGA-1-H0035_LA	aCM1
GATGATCAGGCTTAAA-1-H0035_LA	PC4_CMC-like
GATGATCAGTTAGTGA-1-H0035_LA	aCM3
GATGATCGTCGCGTTG-1-H0035_LA	aCM1
GATGATCTCACGAACT-1-H0035_LA	SMC2_art
GATGATCTCTGTTCAT-1-H0035_LA	EC3_cap
GATGCTACACGACGTC-1-H0035_LA	aCM3
GATGCTACAGATGCGA-1-H0035_LA	LYVE1+MØ3
GATGCTAGTGGGTTGA-1-H0035_LA	aCM2
GATGCTAGTTTCCATT-1-H0035_LA	EC1_cap
GATGGAGCAGTACTAC-1-H0035_LA	aCM2
GATGGAGCATATCTGG-1-H0035_LA	CD8+T_tem
GATGGAGGTCAACACT-1-H0035_LA	aCM2
GATGGAGTCAGGAAGC-1-H0035_LA	FB2
GATGGAGTCATTCATC-1-H0035_LA	aCM3
GATGGAGTCATTGGTG-1-H0035_LA	SMC1_basic
GATGGAGTCCTAAGTG-1-H0035_LA	aCM1
GATGGAGTCGGCTTGG-1-H0035_LA	aCM3
GATGTTGAGCAAATCA-1-H0035_LA	FB5
GATGTTGAGTTCCGGC-1-H0035_LA	aCM1
GATGTTGCAGAGCTAG-1-H0035_LA	CD8+T_tem
GATGTTGGTCTACTGA-1-H0035_LA	aCM3
GATGTTGGTGTTCGAT-1-H0035_LA	aCM1
GATTCGAAGCCTAGGA-1-H0035_LA	EC3_cap
GATTCGAAGGAACGTC-1-H0035_LA	aCM2
GATTCGAAGGGAGGTG-1-H0035_LA	aCM2
GATTCGACAAGTCGTT-1-H0035_LA	aCM4
GATTCGATCTGCATAG-1-H0035_LA	aCM1
GATTCTTAGCAACAAT-1-H0035_LA	aCM1
GATTCTTAGGTTTACC-1-H0035_LA	aCM3
GATTCTTCACGGCTAC-1-H0035_LA	DOCK4+MØ1
GATTCTTCACGTCTCT-1-H0035_LA	aCM2
GATTCTTCATGCCGGT-1-H0035_LA	NK
GATTCTTGTGTTCAGT-1-H0035_LA	PC2_atria
GATTGGTAGACCAAGC-1-H0035_LA	NKT
GATTGGTAGACTTAAG-1-H0035_LA	FB2
GATTGGTAGGTCCCTG-1-H0035_LA	FB1
GATTGGTGTCCTCCTA-1-H0035_LA	FB3
GATTGGTTCCGATGTA-1-H0035_LA	aCM1
GATTTCTAGATACATG-1-H0035_LA	aCM2
GATTTCTGTGGCATCC-1-H0035_LA	aCM3
GATTTCTGTTCCGTTC-1-H0035_LA	EC9_FB-like
GCAACATCAAGTTCCA-1-H0035_LA	aCM1
GCAACATGTTAAACAG-1-H0035_LA	NC1
GCAACATTCGACGCGT-1-H0035_LA	CD8+T_tem
GCAACATTCTGGCCGA-1-H0035_LA	aCM1
GCAACCGAGGCATGCA-1-H0035_LA	FB3
GCAACCGCAAGGGCAT-1-H0035_LA	FB3
GCAACCGGTATGGGAC-1-H0035_LA	aCM4
GCAACCGTCGAGTGGA-1-H0035_LA	aCM3
GCACATAAGTAGTCCT-1-H0035_LA	CD8+T_cytox
GCACATAGTGCCTAAT-1-H0035_LA	aCM1
GCACGGTAGCTAGCCC-1-H0035_LA	aCM1
GCACGGTAGTTCCTGA-1-H0035_LA	EC10_CMC-like
GCACGGTCACGGATCC-1-H0035_LA	aCM1
GCACGGTGTACGACTT-1-H0035_LA	DOCK4+MØ1
GCACGGTGTCAACGCC-1-H0035_LA	aCM1
GCACGGTGTCATATGC-1-H0035_LA	SMC2_art
GCACGGTGTCGTATGT-1-H0035_LA	FB3
GCACGGTGTGTAACGG-1-H0035_LA	aCM1
GCACGGTTCAGCATTG-1-H0035_LA	aCM2
GCACGGTTCCATCACC-1-H0035_LA	CD8+T_tem
GCACGGTTCGCTCTCA-1-H0035_LA	PC2_atria
GCACGTGAGACCTGGA-1-H0035_LA	aCM2
GCACGTGAGCTAGAAT-1-H0035_LA	aCM1
GCACGTGAGCTAGCCC-1-H0035_LA	FB2
GCACGTGCACATCCCT-1-H0035_LA	aCM1
GCACGTGGTACGAAAT-1-H0035_LA	NC4
GCACTAAAGCTTACGT-1-H0035_LA	aCM1
GCACTAAGTCAAATCC-1-H0035_LA	SMC2_art
GCACTAAGTCTGTAGT-1-H0035_LA	aCM1
GCACTAAGTGAGATCG-1-H0035_LA	aCM1
GCAGCCAAGGTCTTTG-1-H0035_LA	FB3
GCAGCCAAGTAGTCTC-1-H0035_LA	aCM3
GCAGCCACAGCTGAAG-1-H0035_LA	aCM2
GCAGCCACAGGATTCT-1-H0035_LA	aCM1
GCAGCCACAGGTATGG-1-H0035_LA	CD14+Mo
GCAGCCAGTTGGTACT-1-H0035_LA	B_cells
GCAGCTGAGAGCCTGA-1-H0035_LA	SMC2_art
GCAGCTGAGAGTGGCT-1-H0035_LA	aCM3
GCAGCTGCATTGACTG-1-H0035_LA	CD8+T_cytox
GCAGCTGGTCAGCGTC-1-H0035_LA	PC2_atria
GCAGTTAAGTTGCATC-1-H0035_LA	aCM4
GCAGTTACAGAGGCTA-1-H0035_LA	PC3_str
GCAGTTACATTCCTCG-1-H0035_LA	aCM1
GCAGTTAGTCAACCAT-1-H0035_LA	aCM1
GCAGTTATCGTTCGCT-1-H0035_LA	FB4
GCATCGGAGGGCTGAT-1-H0035_LA	aCM2
GCATCGGGTAACGTTC-1-H0035_LA	aCM3
GCATCGGGTGCGACAA-1-H0035_LA	NC1
GCATCTCAGTGCTAGG-1-H0035_LA	PC2_atria
GCATCTCGTACGAGCA-1-H0035_LA	aCM1
GCATCTCGTAGATCGG-1-H0035_LA	PC2_atria
GCATCTCTCCACGGAC-1-H0035_LA	aCM3
GCATCTCTCTTCCCAG-1-H0035_LA	FB2
GCATGATAGGTGTGAC-1-H0035_LA	aCM2
GCATGATCACAACGCC-1-H0035_LA	EC7_atria
GCATGATCAGGGACTA-1-H0035_LA	aCM2
GCATGATTCCCTGGTT-1-H0035_LA	LYVE1+MØ1
GCATTAGAGCGGTATG-1-H0035_LA	CD8+T_tem
GCATTAGGTAAGTTAG-1-H0035_LA	FB3
GCATTAGGTACCACGC-1-H0035_LA	SMC1_basic
GCATTAGGTGGCGCTT-1-H0035_LA	aCM1
GCATTAGGTTGCCGAC-1-H0035_LA	SMC1_basic
GCCAACGAGACTAGAT-1-H0035_LA	NC1
GCCAACGCAGTAGATA-1-H0035_LA	aCM4
GCCAACGTCATGGTAC-1-H0035_LA	aCM1
GCCAACGTCCAGCAAT-1-H0035_LA	PC2_atria
GCCAGCAAGGCCTAGA-1-H0035_LA	aCM1
GCCAGCAAGGCTGGAT-1-H0035_LA	aCM1
GCCAGCAGTAGCGTAG-1-H0035_LA	PC2_atria
GCCAGCATCAAATAGG-1-H0035_LA	aCM1
GCCAGCATCCAAAGGG-1-H0035_LA	aCM1
GCCAGCATCTACTTCA-1-H0035_LA	EC7_atria
GCCAGGTCATCATCCC-1-H0035_LA	aCM1
GCCAGGTGTCCAGTTA-1-H0035_LA	aCM2
GCCAGGTGTGAGGAAA-1-H0035_LA	aCM1
GCCAGGTTCCGACAGC-1-H0035_LA	FB5
GCCAGGTTCCTGCTAC-1-H0035_LA	aCM3
GCCAGGTTCGAAGTGG-1-H0035_LA	FB5
GCCAGTGAGTTTGCTG-1-H0035_LA	LYVE1+MØ3
GCCAGTGGTCATTCCC-1-H0035_LA	FB3
GCCAGTGGTCCGTTTC-1-H0035_LA	aCM3
GCCAGTGGTGTTCATG-1-H0035_LA	CD8+T_tem
GCCATGGGTGCGGATA-1-H0035_LA	SMC2_art
GCCATGGGTTGCTGAT-1-H0035_LA	EC3_cap
GCCATGGTCCCGAATA-1-H0035_LA	FB5
GCCATTCAGACATCCT-1-H0035_LA	aCM3
GCCATTCAGCAGATAT-1-H0035_LA	aCM1
GCCATTCCACGACGCT-1-H0035_LA	aCM1
GCCATTCGTGGTCTAT-1-H0035_LA	SMC1_basic
GCCATTCGTGTCATTG-1-H0035_LA	PC4_CMC-like
GCCATTCTCGATTCCC-1-H0035_LA	aCM1
GCCCAGAAGTCTAGCT-1-H0035_LA	CD8+T_cytox
GCCCAGACACGATAGG-1-H0035_LA	aCM3
GCCCAGAGTGAGCGAT-1-H0035_LA	aCM2
GCCCGAAAGTCAACAA-1-H0035_LA	aCM1
GCCCGAACAGGAGACT-1-H0035_LA	aCM2
GCCGATGGTAGGCAAC-1-H0035_LA	aCM3
GCCGATGGTTACCGTA-1-H0035_LA	EC9_FB-like
GCCGTGAGTAGCGTAG-1-H0035_LA	aCM3
GCCGTGAGTGTTCAGT-1-H0035_LA	SMC2_art
GCCGTGATCCCATACC-1-H0035_LA	EC9_FB-like
GCCGTGATCCGATGCG-1-H0035_LA	FB2
GCCGTGATCGGACTGC-1-H0035_LA	aCM1
GCCTGTTCAAGCAGGT-1-H0035_LA	aCM3
GCCTGTTCAGAGAATT-1-H0035_LA	PC2_atria
GCCTGTTGTAGCTAAA-1-H0035_LA	aCM2
GCCTGTTGTGCATTTG-1-H0035_LA	aCM1
GCGAGAAAGCGATTCT-1-H0035_LA	PC4_CMC-like
GCGAGAAAGGCTCACC-1-H0035_LA	aCM3
GCGAGAAGTAACCAGG-1-H0035_LA	PC2_atria
GCGATCGAGATACTGA-1-H0035_LA	aCM1
GCGATCGGTGGTCCGT-1-H0035_LA	DOCK4+MØ1
GCGATCGTCTTGATTC-1-H0035_LA	SMC2_art
GCGGAAAAGTTACGTC-1-H0035_LA	aCM1
GCGGAAACAGCATACT-1-H0035_LA	aCM3
GCGGAAATCTCTCGCA-1-H0035_LA	aCM1
GCGTGCAGTTAAGGAT-1-H0035_LA	EC3_cap
GCGTGCAGTTTAGTCG-1-H0035_LA	aCM1
GCGTGCAGTTTCTATC-1-H0035_LA	aCM3
GCGTTTCAGGTTCTAC-1-H0035_LA	aCM2
GCGTTTCCAAAGCTAA-1-H0035_LA	aCM3
GCGTTTCGTAAGTTAG-1-H0035_LA	aCM1
GCGTTTCGTACACGTT-1-H0035_LA	EC2_cap
GCGTTTCGTATGGAAT-1-H0035_LA	NC1
GCTACAAAGGTCCCTG-1-H0035_LA	aCM3
GCTACAACATCCTGTC-1-H0035_LA	aCM1
GCTACAAGTACCTTCC-1-H0035_LA	Mast
GCTACAAGTACTGGGA-1-H0035_LA	Mast
GCTACAAGTGCAGTGA-1-H0035_LA	aCM3
GCTACAATCAGGTGTT-1-H0035_LA	aCM1
GCTACAATCATTACGG-1-H0035_LA	aCM4
GCTACAATCCGTGACG-1-H0035_LA	Mast
GCTACCTCATGTGACT-1-H0035_LA	aCM4
GCTACCTGTAACTAAG-1-H0035_LA	aCM3
GCTACCTGTACTAACC-1-H0035_LA	aCM1
GCTACCTGTCCTACAA-1-H0035_LA	NC1
GCTACCTGTTCGGCGT-1-H0035_LA	aCM3
GCTACCTTCTCGGTCT-1-H0035_LA	aCM1
GCTCAAACATATGGCT-1-H0035_LA	FB3
GCTCAAAGTCAGCGTC-1-H0035_LA	aCM1
GCTGAATAGTCTTCCC-1-H0035_LA	FB3
GCTGAATGTCCTGAAT-1-H0035_LA	aCM2
GCTGAATTCGTTCGCT-1-H0035_LA	aCM3
GCTGAATTCTCCCTAG-1-H0035_LA	CD8+T_cytox
GCTGCAGAGGTCCAGA-1-H0035_LA	DOCK4+MØ2
GCTGCAGGTCATCTAG-1-H0035_LA	aCM2
GCTGGGTCACGCAGTC-1-H0035_LA	aCM4
GCTGGGTCACTGTCGG-1-H0035_LA	aCM3
GCTGGGTCAGACGCTC-1-H0035_LA	EC10_CMC-like
GCTGGGTCAGATTCGT-1-H0035_LA	aCM1
GCTGGGTGTCTAGTGT-1-H0035_LA	PC2_atria
GCTGGGTTCCTAGCGG-1-H0035_LA	aCM1
GCTGGGTTCTGGTCAA-1-H0035_LA	SMC1_basic
GCTTCACAGGAGCTGT-1-H0035_LA	aCM3
GCTTCACAGGTTGTTC-1-H0035_LA	aCM1
GCTTCACCATATCTGG-1-H0035_LA	aCM1
GCTTCACTCCTCGATC-1-H0035_LA	aCM1
GCTTCACTCGCCAACG-1-H0035_LA	aCM3
GCTTGGGAGAAATCCA-1-H0035_LA	PC1_vent
GCTTGGGGTATGAGGC-1-H0035_LA	aCM1
GCTTGGGGTGCTCGTG-1-H0035_LA	aCM1
GCTTGGGTCACCTCGT-1-H0035_LA	EC10_CMC-like
GCTTGGGTCTCTTAAC-1-H0035_LA	aCM1
GCTTTCGAGCGGTATG-1-H0035_LA	aCM3
GCTTTCGCATGACCCG-1-H0035_LA	aCM1
GCTTTCGGTTAACAGA-1-H0035_LA	FB3
GCTTTCGTCACCGCTT-1-H0035_LA	aCM3
GCTTTCGTCAGGACGA-1-H0035_LA	aCM1
GCTTTCGTCCTGGTCT-1-H0035_LA	FB3
GCTTTCGTCGTAACAC-1-H0035_LA	FB6
GGAACCCAGAAGCGAA-1-H0035_LA	aCM3
GGAACCCAGGATTACA-1-H0035_LA	aCM1
GGAACCCCAAGAATAC-1-H0035_LA	EC10_CMC-like
GGAACCCGTCTTCGAA-1-H0035_LA	aCM3
GGAACCCTCCCATGGG-1-H0035_LA	LYVE1+MØ3
GGAACCCTCCGCGGAT-1-H0035_LA	aCM2
GGAACCCTCGAGGCAA-1-H0035_LA	aCM1
GGAAGTGAGAATTGCA-1-H0035_LA	LYVE1+MØ3
GGAAGTGCAGAGGACT-1-H0035_LA	aCM2
GGAAGTGGTATCGTTG-1-H0035_LA	CD8+T_tem
GGAATCTAGCGTCAAG-1-H0035_LA	FB3
GGAATCTAGTAGTCTC-1-H0035_LA	FB6
GGAATCTCAATACGAA-1-H0035_LA	aCM3
GGAATCTCACTTTAGG-1-H0035_LA	CD4+T_cytox
GGAATGGAGCGAATGC-1-H0035_LA	SMC2_art
GGAATGGAGGCTCCCA-1-H0035_LA	aCM4
GGAATGGAGGGCCCTT-1-H0035_LA	aCM3
GGAATGGAGTCTAGAA-1-H0035_LA	aCM2
GGAATGGCACCCTGAG-1-H0035_LA	FB3
GGAATGGGTCATGACT-1-H0035_LA	LYVE1+MØ3
GGACGTCCACATGAAA-1-H0035_LA	aCM4
GGACGTCGTTGGACCC-1-H0035_LA	aCM3
GGAGAACAGAAGGCTC-1-H0035_LA	aCM3
GGAGAACCAAGGTTGG-1-H0035_LA	aCM1
GGAGAACCATGACTAC-1-H0035_LA	SMC2_art
GGAGAACGTACGTGTT-1-H0035_LA	aCM3
GGAGAACGTCGCTGCA-1-H0035_LA	aCM1
GGAGAACTCACCATCC-1-H0035_LA	aCM3
GGAGAACTCATGTCTT-1-H0035_LA	aCM3
GGAGATGAGGCGCTCT-1-H0035_LA	aCM4
GGAGATGCAAGAGATT-1-H0035_LA	aCM3
GGAGATGCACAGCTTA-1-H0035_LA	SMC1_basic
GGAGATGGTGAGCCAA-1-H0035_LA	aCM4
GGAGCAAAGTGATAGT-1-H0035_LA	aCM3
GGAGCAACAATGCTCA-1-H0035_LA	aCM3
GGAGCAACAGAGGTTG-1-H0035_LA	EC7_atria
GGAGCAACATCATCCC-1-H0035_LA	NC1
GGAGCAAGTTGTCCCT-1-H0035_LA	aCM2
GGAGGATGTCCAGCGT-1-H0035_LA	EC5_art
GGAGGTACACCTCAGG-1-H0035_LA	EC7_atria
GGAGGTAGTCACCACG-1-H0035_LA	aCM3
GGAGGTATCGAAACAA-1-H0035_LA	aCM1
GGATCTACAGAACCGA-1-H0035_LA	PC2_atria
GGATCTAGTCATCCGG-1-H0035_LA	SMC2_art
GGATCTAGTGCAGATG-1-H0035_LA	EC7_atria
GGATGTTAGTCTGTAC-1-H0035_LA	DC
GGCACGTAGCCTTTCC-1-H0035_LA	CD8+T_tem
GGCACGTAGCGCAATG-1-H0035_LA	LYVE1+MØ1
GGCACGTAGTTCGGTT-1-H0035_LA	aCM3
GGCACGTCATGAGAAT-1-H0035_LA	Mast
GGCACGTGTTAAACAG-1-H0035_LA	aCM1
GGCACGTTCGATACAC-1-H0035_LA	aCM1
GGCACGTTCGTCGACG-1-H0035_LA	SMC1_basic
GGCACGTTCTTGCAAG-1-H0035_LA	CD8+T_tem
GGCAGTCAGGTACCTT-1-H0035_LA	aCM1
GGCAGTCAGGTGGCTA-1-H0035_LA	aCM1
GGCAGTCGTATGCTAC-1-H0035_LA	FB5
GGCAGTCTCAAGCCAT-1-H0035_LA	aCM1
GGCGTCAAGAAGGCTC-1-H0035_LA	aCM1
GGCGTCAGTGGTTCTA-1-H0035_LA	aCM2
GGCGTCATCTAGTTCT-1-H0035_LA	SMC1_basic
GGCGTCATCTTCTAAC-1-H0035_LA	FB3
GGCTGTGTCGATCCCT-1-H0035_LA	FB5
GGCTTGGGTAATCAAG-1-H0035_LA	aCM3
GGCTTGGGTTGGTACT-1-H0035_LA	FB2
GGCTTTCAGAGTACCG-1-H0035_LA	SMC2_art
GGCTTTCAGCATAGGC-1-H0035_LA	FB5
GGCTTTCGTCCCGTGA-1-H0035_LA	FB6
GGCTTTCTCCGTGACG-1-H0035_LA	PC2_atria
GGCTTTCTCTTCGTAT-1-H0035_LA	PC2_atria
GGGAAGTAGCTAAACA-1-H0035_LA	aCM3
GGGAAGTAGTGAGCCA-1-H0035_LA	LYVE1+MØ3
GGGAAGTTCGACGCTG-1-H0035_LA	aCM4
GGGAAGTTCTTCCTAA-1-H0035_LA	aCM1
GGGACAATCTACAGGT-1-H0035_LA	aCM3
GGGACCTAGCAAATCA-1-H0035_LA	aCM1
GGGACCTCATGAGAAT-1-H0035_LA	aCM3
GGGACCTGTCACTTCC-1-H0035_LA	FB2
GGGACCTTCTTAATCC-1-H0035_LA	aCM1
GGGACCTTCTTTGCAT-1-H0035_LA	aCM4
GGGACTCGTGTGATGG-1-H0035_LA	Mo_pi
GGGACTCGTTCAGCTA-1-H0035_LA	FB3
GGGAGATAGAGCATCG-1-H0035_LA	aCM1
GGGAGATCAAGTGACG-1-H0035_LA	FB2
GGGAGATGTCGATTAC-1-H0035_LA	aCM3
GGGAGATGTTGCGGAA-1-H0035_LA	aCM1
GGGAGATTCATTCTTG-1-H0035_LA	aCM3
GGGAGTAAGCATCGAG-1-H0035_LA	EC2_cap
GGGAGTACACGTATAC-1-H0035_LA	PC2_atria
GGGAGTACAGATACTC-1-H0035_LA	CD8+T_tem
GGGAGTATCAAGATAG-1-H0035_LA	DOCK4+MØ1
GGGAGTATCTCGACCT-1-H0035_LA	EC6_ven
GGGATCCCACTGGATT-1-H0035_LA	aCM2
GGGATCCCAGCTTTGA-1-H0035_LA	aCM1
GGGATCCCAGGCCCTA-1-H0035_LA	CD8+T_tem
GGGATCCGTCTGTAAC-1-H0035_LA	EC7_atria
GGGATCCTCTTGGTGA-1-H0035_LA	EC1_cap
GGGCCATAGAAGGATG-1-H0035_LA	DC
GGGCCATAGTGAGGCT-1-H0035_LA	aCM1
GGGCCATCAAGTCATC-1-H0035_LA	aCM3
GGGCCATCAGAGGAAA-1-H0035_LA	aCM1
GGGCCATGTGGCCACT-1-H0035_LA	aCM1
GGGCCATTCTGGCTGG-1-H0035_LA	FB5
GGGCCATTCTTAATCC-1-H0035_LA	aCM3
GGGCGTTAGAAGTCCG-1-H0035_LA	aCM3
GGGCGTTTCCACGGGT-1-H0035_LA	FB3
GGGCTACAGCGTTAGG-1-H0035_LA	FB2
GGGCTACCACGAAGAC-1-H0035_LA	aCM1
GGGCTACGTCCTGGTG-1-H0035_LA	EC9_FB-like
GGGCTCATCCAACTGA-1-H0035_LA	aCM3
GGGCTCATCCGTGGCA-1-H0035_LA	aCM1
GGGCTCATCGAGAGAC-1-H0035_LA	SMC1_basic
GGGTAGAAGTCTAACC-1-H0035_LA	aCM3
GGGTAGAAGTTGGAAT-1-H0035_LA	CD4+T_cytox
GGGTAGACAACGTTAC-1-H0035_LA	EC2_cap
GGGTAGATCCGGCAAC-1-H0035_LA	EC5_art
GGGTATTCATGGGTTT-1-H0035_LA	aCM1
GGGTATTGTGGCTCTG-1-H0035_LA	aCM1
GGGTATTTCTTTGGAG-1-H0035_LA	PC2_atria
GGGTCACAGGGATCAC-1-H0035_LA	aCM1
GGGTCACGTATACCCA-1-H0035_LA	aCM1
GGGTCACGTGTAGGAC-1-H0035_LA	FB6
GGGTCACTCAGTCCGG-1-H0035_LA	EC7_atria
GGGTCTGGTACCGTCG-1-H0035_LA	SMC2_art
GGGTCTGGTAGATCCT-1-H0035_LA	FB3
GGGTCTGGTGTGCTTA-1-H0035_LA	EC7_atria
GGGTCTGGTGTTTCTT-1-H0035_LA	aCM3
GGGTCTGTCTGAATGC-1-H0035_LA	aCM3
GGGTGAAAGTGTAGTA-1-H0035_LA	SMC2_art
GGGTGAAGTGATACAA-1-H0035_LA	aCM4
GGGTGAATCGTAACCA-1-H0035_LA	aCM1
GGGTGAATCTGCTTAT-1-H0035_LA	CD8+T_tem
GGGTGTCAGACGATAT-1-H0035_LA	FB6
GGGTGTCCATATCTCT-1-H0035_LA	PC2_atria
GGGTGTCTCAGCCTTC-1-H0035_LA	aCM4
GGGTTATAGTGCGACA-1-H0035_LA	aCM2
GGGTTATCAATCCTAG-1-H0035_LA	aCM4
GGGTTATCAGCGAGTA-1-H0035_LA	PC3_str
GGGTTATGTTATCCAG-1-H0035_LA	Mast
GGGTTATGTTTGTTGG-1-H0035_LA	aCM2
GGGTTTAAGACATCCT-1-H0035_LA	FB3
GGGTTTAAGCACTCTA-1-H0035_LA	aCM3
GGGTTTAAGTCTAACC-1-H0035_LA	SMC2_art
GGTAACTCACACTGGC-1-H0035_LA	aCM1
GGTAACTGTAACTTCG-1-H0035_LA	Mast
GGTAACTGTCGATTTG-1-H0035_LA	FB3
GGTAACTGTGCGAACA-1-H0035_LA	SMC2_art
GGTAACTTCATGAGTC-1-H0035_LA	FB2
GGTAACTTCGATTGAC-1-H0035_LA	FB5
GGTAACTTCTGTGCTC-1-H0035_LA	FB3
GGTAATCAGAGGTATT-1-H0035_LA	aCM2
GGTAATCAGATGAATC-1-H0035_LA	SMC1_basic
GGTAATCAGGTCCAGA-1-H0035_LA	aCM1
GGTAATCGTCCGAAAG-1-H0035_LA	aCM1
GGTAATCTCAGATGCT-1-H0035_LA	aCM4
GGTAATCTCCGAGGCT-1-H0035_LA	SMC1_basic
GGTAGAGAGCTTGTTG-1-H0035_LA	aCM2
GGTAGAGAGGCACGAT-1-H0035_LA	DOCK4+MØ2
GGTAGAGAGTTTCGGT-1-H0035_LA	PC4_CMC-like
GGTAGAGCACAAACGG-1-H0035_LA	SMC2_art
GGTAGAGCACTGAATC-1-H0035_LA	aCM3
GGTAGAGGTCTGTGCG-1-H0035_LA	aCM2
GGTAGAGGTGATAGAT-1-H0035_LA	aCM3
GGTAGAGTCCATAAGC-1-H0035_LA	SMC1_basic
GGTCACGAGTGTAGAT-1-H0035_LA	aCM3
GGTCACGCAGCGTGAA-1-H0035_LA	aCM2
GGTCACGCATCCGCGA-1-H0035_LA	FB2
GGTCACGGTTCAGCGC-1-H0035_LA	Mast
GGTCTGGAGGTTCAGG-1-H0035_LA	CD16+Mo
GGTCTGGTCATTCACT-1-H0035_LA	PC2_atria
GGTCTGGTCCTACCGT-1-H0035_LA	aCM3
GGTCTGGTCCTTCTAA-1-H0035_LA	aCM1
GGTGAAGAGACTCCGC-1-H0035_LA	aCM3
GGTGAAGGTATAATGG-1-H0035_LA	aCM4
GGTGAAGTCAGACCCG-1-H0035_LA	CD8+T_tem
GGTGAAGTCCGTCCTA-1-H0035_LA	aCM4
GGTGATTAGCAATTAG-1-H0035_LA	aCM1
GGTGATTCAAACGTGG-1-H0035_LA	DOCK4+MØ2
GGTGATTCACGGATCC-1-H0035_LA	aCM2
GGTGATTCAGGCTATT-1-H0035_LA	aCM2
GGTGATTCATCCCGTT-1-H0035_LA	aCM1
GGTGATTTCAATCCAG-1-H0035_LA	aCM1
GGTGGCTTCGCCAACG-1-H0035_LA	aCM1
GGTGTCGAGATTGATG-1-H0035_LA	FB2
GGTGTCGAGCGTTCAT-1-H0035_LA	aCM2
GGTGTCGTCGGAAGGT-1-H0035_LA	Adip2
GGTGTTAAGGCATTTC-1-H0035_LA	aCM1
GGTGTTAAGGCTCTAT-1-H0035_LA	aCM2
GGTGTTACATTCCTAT-1-H0035_LA	CD8+T_cytox
GGTGTTATCTCCCAAC-1-H0035_LA	aCM3
GGTTAACAGAGAGTGA-1-H0035_LA	aCM1
GGTTCTCCACCCTAGG-1-H0035_LA	aCM4
GGTTCTCTCAAAGGTA-1-H0035_LA	aCM1
GGTTCTCTCAACGAGG-1-H0035_LA	EC7_atria
GGTTCTCTCTTGCAAG-1-H0035_LA	PC3_str
GGTTGTACAATACCCA-1-H0035_LA	aCM2
GTAACACGTTTGTTGG-1-H0035_LA	PC2_atria
GTAACCAAGTCGCCCA-1-H0035_LA	Mast
GTAACCAGTTGCGAAG-1-H0035_LA	EC7_atria
GTAACCATCAGTCATG-1-H0035_LA	aCM1
GTAAGTCAGCGGACAT-1-H0035_LA	aCM3
GTAAGTCAGTGAGGCT-1-H0035_LA	CD8+T_tem
GTAAGTCCAGTCGAGA-1-H0035_LA	aCM1
GTAATCGTCATAGGCT-1-H0035_LA	CD8+T_tem
GTAATCGTCGGTTAGT-1-H0035_LA	aCM1
GTAATCGTCTACCCAC-1-H0035_LA	CD8+T_tem
GTAATGCAGGAGAATG-1-H0035_LA	PC2_atria
GTAATGCAGGGCTAAC-1-H0035_LA	EC7_atria
GTAATGCCAAAGCTCT-1-H0035_LA	SMC2_art
GTAATGCCAGAGCTAG-1-H0035_LA	aCM3
GTAATGCCAGGCTATT-1-H0035_LA	aCM1
GTACAACCACTGCGAC-1-H0035_LA	aCM3
GTACAACGTAGGTAGC-1-H0035_LA	PC1_vent
GTACAACTCAGCTGTA-1-H0035_LA	FB3
GTACAGTGTCGCATCG-1-H0035_LA	FB3
GTACAGTGTTCCGCGA-1-H0035_LA	aCM1
GTACAGTTCAGAGCGA-1-H0035_LA	aCM1
GTAGAAAAGCGCTGAA-1-H0035_LA	aCM1
GTAGAAAAGTCTACCA-1-H0035_LA	LYVE1+MØ3
GTAGAAAGTACAGTAA-1-H0035_LA	aCM3
GTAGAAATCGCAATGT-1-H0035_LA	aCM3
GTAGAAATCTGCGATA-1-H0035_LA	Mast
GTAGAAATCTTTGATC-1-H0035_LA	aCM1
GTAGAGGAGGATACAT-1-H0035_LA	aCM1
GTAGAGGAGTTCAACC-1-H0035_LA	CD8+T_tem
GTAGAGGCAAGGATGC-1-H0035_LA	aCM3
GTAGATCAGCGTGCCT-1-H0035_LA	aCM3
GTAGATCTCATTTGCT-1-H0035_LA	aCM1
GTAGCTAAGCAGCGAT-1-H0035_LA	SMC2_art
GTAGCTAGTCAGTCTA-1-H0035_LA	PC2_atria
GTAGCTAGTGAATAAC-1-H0035_LA	aCM2
GTAGCTAGTGTTAAAG-1-H0035_LA	aCM2
GTAGCTATCGTGTTCC-1-H0035_LA	FB3
GTAGGAGGTGACTCTA-1-H0035_LA	aCM3
GTAGGAGGTTCGGTTA-1-H0035_LA	aCM2
GTAGGTTAGACTGGGT-1-H0035_LA	aCM1
GTAGGTTCAGTAGTGG-1-H0035_LA	aCM1
GTAGGTTCATTCTCCG-1-H0035_LA	aCM2
GTAGGTTGTAACAGGC-1-H0035_LA	CD8+T_cytox
GTAGGTTTCACTTCTA-1-H0035_LA	aCM1
GTAGTACAGCTGAGCA-1-H0035_LA	EC1_cap
GTAGTACGTTAGAGTA-1-H0035_LA	Adip2
GTAGTACTCCTAAGTG-1-H0035_LA	CD4+T_cytox
GTATTGGAGGCTCACC-1-H0035_LA	aCM3
GTATTGGCAGCTATTG-1-H0035_LA	aCM1
GTATTGGTCGGAACTT-1-H0035_LA	aCM2
GTATTTCGTTGGATCT-1-H0035_LA	DOCK4+MØ2
GTCAAACAGAGGTCGT-1-H0035_LA	PC1_vent
GTCAAACAGGATTTCC-1-H0035_LA	aCM1
GTCAAACAGTGGCAGT-1-H0035_LA	aCM1
GTCAAACTCCCTCATG-1-H0035_LA	PC1_vent
GTCAAGTGTCTTGCTC-1-H0035_LA	aCM2
GTCAAGTGTGAGTTGG-1-H0035_LA	NK
GTCAAGTTCAAGCCGC-1-H0035_LA	CD8+T_tem
GTCAAGTTCTGGTGGC-1-H0035_LA	EC7_atria
GTCACGGAGATACCAA-1-H0035_LA	aCM4
GTCACGGGTGGTCCCA-1-H0035_LA	aCM2
GTCACGGGTGTCTTCC-1-H0035_LA	aCM1
GTCACTCAGTGCTAGG-1-H0035_LA	FB3
GTCACTCCATTCAGCA-1-H0035_LA	EC4_immune
GTCACTCGTTGGGCCT-1-H0035_LA	NC1
GTCAGCGGTCAATCTG-1-H0035_LA	aCM3
GTCAGCGTCAGAGCAG-1-H0035_LA	SMC1_basic
GTCAGCGTCGGTCACG-1-H0035_LA	aCM3
GTCAGCGTCTCGACGG-1-H0035_LA	FB4
GTCAGCGTCTTGAGCA-1-H0035_LA	NC1
GTCATCCGTCTACTGA-1-H0035_LA	SMC2_art
GTCATCCTCCGGCAGT-1-H0035_LA	FB3
GTCATGAGTAACGGTG-1-H0035_LA	aCM1
GTCATGATCGAACCAT-1-H0035_LA	EC9_FB-like
GTCATTTCAAATGATG-1-H0035_LA	aCM3
GTCATTTCATGCGTGC-1-H0035_LA	aCM2
GTCATTTGTGACTGTT-1-H0035_LA	NC1
GTCATTTGTGGTGATG-1-H0035_LA	SMC2_art
GTCATTTGTTCCGCTT-1-H0035_LA	CD8+T_tem
GTCATTTTCGTAGCCG-1-H0035_LA	aCM1
GTCCACTAGCATTTCG-1-H0035_LA	aCM2
GTCCACTCAGCCATTA-1-H0035_LA	aCM2
GTCCACTTCCTACGGG-1-H0035_LA	aCM1
GTCCCATAGGGAACAA-1-H0035_LA	NK
GTCCCATCACTTGTGA-1-H0035_LA	PC2_atria
GTCCCATCATTCATCT-1-H0035_LA	Mast
GTCCCATTCGGTTCAA-1-H0035_LA	Mast
GTCCTCAAGGATTCAA-1-H0035_LA	aCM3
GTCCTCACAAGAGCTG-1-H0035_LA	Mast
GTCCTCACAGAAATCA-1-H0035_LA	aCM2
GTCCTCAGTCACCACG-1-H0035_LA	aCM2
GTCCTCAGTTCAGTAC-1-H0035_LA	aCM1
GTCGAATAGGTGATCG-1-H0035_LA	aCM3
GTCGAATGTAAGACCG-1-H0035_LA	FB3
GTCGAATGTGGAGGTT-1-H0035_LA	aCM1
GTCGCGAAGTAATTGG-1-H0035_LA	aCM1
GTCGCGAGTGTTCGTA-1-H0035_LA	CD8+T_tem
GTCGCGATCAAGGAGC-1-H0035_LA	FB2
GTCGTAAAGTTACGTC-1-H0035_LA	DOCK4+MØ1
GTCGTAACAGACACAG-1-H0035_LA	NK
GTCGTAATCGCTATTT-1-H0035_LA	PC2_atria
GTCGTTCAGGATCATA-1-H0035_LA	aCM1
GTCGTTCAGTTCCATG-1-H0035_LA	aCM1
GTCGTTCCAAACCACT-1-H0035_LA	SMC2_art
GTCGTTCCAGATCATC-1-H0035_LA	PC2_atria
GTCGTTCCATACTGTG-1-H0035_LA	aCM1
GTCGTTCGTTGAATCC-1-H0035_LA	aCM3
GTCGTTCTCTTCGGAA-1-H0035_LA	CD4+T_cytox
GTCTACCAGTATAGGT-1-H0035_LA	aCM1
GTCTACCCAGCCTATA-1-H0035_LA	EC7_atria
GTCTACCGTATGCGTT-1-H0035_LA	PC2_atria
GTCTACCTCCGTCCTA-1-H0035_LA	aCM1
GTCTAGAGTGCCCACA-1-H0035_LA	SMC2_art
GTCTCACAGAACTCCT-1-H0035_LA	aCM3
GTCTCACAGGATTCAA-1-H0035_LA	aCM2
GTCTCACAGTATTAGG-1-H0035_LA	FB3
GTCTCACGTAGCGTAG-1-H0035_LA	EC10_CMC-like
GTCTCACGTAGGTAGC-1-H0035_LA	CD8+T_tem
GTCTCACTCCACGGAC-1-H0035_LA	DOCK4+MØ2
GTCTGTCAGAAACTGT-1-H0035_LA	CD8+T_tem
GTCTGTCAGAGATGCC-1-H0035_LA	Mast
GTCTGTCAGGAAGTAG-1-H0035_LA	FB5
GTCTGTCAGGCATCTT-1-H0035_LA	aCM1
GTCTGTCAGTTAACAG-1-H0035_LA	aCM3
GTCTGTCCAAACTCTG-1-H0035_LA	NKT
GTCTGTCCATGTTCGA-1-H0035_LA	PC2_atria
GTCTGTCTCTGAGAAA-1-H0035_LA	SMC1_basic
GTCTTTACAAGGCGTA-1-H0035_LA	aCM3
GTCTTTATCAACCGAT-1-H0035_LA	aCM2
GTCTTTATCGGCTGAC-1-H0035_LA	aCM3
GTGACGCAGACTCTAC-1-H0035_LA	FB3
GTGACGCAGGGACACT-1-H0035_LA	SMC2_art
GTGACGCCAAGAGCTG-1-H0035_LA	aCM4
GTGACGCGTTAAGGGC-1-H0035_LA	SMC2_art
GTGAGCCAGGAACGAA-1-H0035_LA	aCM1
GTGAGCCCAAAGCGTG-1-H0035_LA	EC7_atria
GTGAGCCCAGTCTTCC-1-H0035_LA	PC2_atria
GTGAGCCGTCCACATA-1-H0035_LA	NC2
GTGAGCCTCAAGAGGC-1-H0035_LA	aCM1
GTGAGCCTCTCTAAGG-1-H0035_LA	SMC2_art
GTGAGGACACTGGCGT-1-H0035_LA	aCM2
GTGAGGAGTTGGGCCT-1-H0035_LA	aCM1
GTGAGTTAGAGATGCC-1-H0035_LA	CD8+T_tem
GTGAGTTAGCTCTGTA-1-H0035_LA	aCM1
GTGAGTTAGTCACTCA-1-H0035_LA	aCM3
GTGAGTTGTCTCAGAT-1-H0035_LA	aCM2
GTGAGTTTCACCGACG-1-H0035_LA	FB5
GTGAGTTTCTCCTGAC-1-H0035_LA	aCM3
GTGAGTTTCTTCTGTA-1-H0035_LA	FB4
GTGATGTCAAGCTGCC-1-H0035_LA	aCM3
GTGATGTGTAGTACGG-1-H0035_LA	aCM1
GTGATGTGTCTTCCGT-1-H0035_LA	CD8+T_tem
GTGATGTTCCACAAGT-1-H0035_LA	aCM3
GTGATGTTCTTACCGC-1-H0035_LA	aCM1
GTGCACGTCGGACCAC-1-H0035_LA	aCM2
GTGCAGCCACGGTCTG-1-H0035_LA	EC9_FB-like
GTGCAGCGTGCCTGAC-1-H0035_LA	aCM2
GTGCAGCTCTGAGTCA-1-H0035_LA	aCM1
GTGCGTGAGGTACAGC-1-H0035_LA	SMC2_art
GTGCGTGCAGCATACT-1-H0035_LA	EC3_cap
GTGCTGGAGGAGTACC-1-H0035_LA	aCM1
GTGCTGGTCTAAGCGT-1-H0035_LA	aCM2
GTGCTGGTCTGTACAG-1-H0035_LA	aCM3
GTGCTTCTCTGGTGCG-1-H0035_LA	aCM2
GTGGAAGAGAATAGTC-1-H0035_LA	PC3_str
GTGGAAGAGTCACTCA-1-H0035_LA	aCM3
GTGGAAGGTCCTCATC-1-H0035_LA	FB2
GTGGAAGTCTACGCGG-1-H0035_LA	EC9_FB-like
GTGGAGAAGCACTTTG-1-H0035_LA	SMC1_basic
GTGGAGAGTATACCTG-1-H0035_LA	EC5_art
GTGGAGAGTATTCCGA-1-H0035_LA	FB3
GTGGAGAGTTCAAGTC-1-H0035_LA	aCM3
GTGGCGTAGAGAGCGG-1-H0035_LA	SMC2_art
GTGGCGTCAGCCCAGT-1-H0035_LA	FB5
GTGGCGTCATATCTGG-1-H0035_LA	aCM1
GTGGCGTCATTCAGCA-1-H0035_LA	aCM3
GTGGCGTGTGAGGCAT-1-H0035_LA	aCM1
GTGGCGTGTGTGTACT-1-H0035_LA	aCM1
GTGGCGTTCCATTGGA-1-H0035_LA	aCM1
GTGGGAACAAGGTACG-1-H0035_LA	EC7_atria
GTGGTTAAGAAAGTCT-1-H0035_LA	EC5_art
GTGGTTAAGACAGTCG-1-H0035_LA	SMC2_art
GTGGTTAAGCCGATAG-1-H0035_LA	FB4
GTGGTTAAGCGTTAGG-1-H0035_LA	EC7_atria
GTGGTTAAGGCTCTAT-1-H0035_LA	PC2_atria
GTGGTTACAAATGGCG-1-H0035_LA	aCM3
GTGGTTACACTGGAAG-1-H0035_LA	DOCK4+MØ1
GTGTAACAGAGCATTA-1-H0035_LA	CD8+T_tem
GTGTCCTGTCCCAAAT-1-H0035_LA	aCM2
GTGTCCTGTCTACAAC-1-H0035_LA	aCM1
GTGTCCTTCTATCCAT-1-H0035_LA	PC2_atria
GTGTGATAGAGAGCGG-1-H0035_LA	CD4+T_cytox
GTGTGATAGGAGATAG-1-H0035_LA	Mast
GTGTGATAGTACCATC-1-H0035_LA	aCM1
GTGTGATAGTTGGCTT-1-H0035_LA	NC1
GTGTGATCAAAGTATG-1-H0035_LA	aCM1
GTGTGATCAATACGCT-1-H0035_LA	EC7_atria
GTGTGATGTCTCTCAC-1-H0035_LA	NC1
GTGTGGCAGGATATGT-1-H0035_LA	EC2_cap
GTGTGGCGTATGGAAT-1-H0035_LA	DOCK4+MØ2
GTGTGGCGTGATAGAT-1-H0035_LA	aCM2
GTGTTAGAGAGCAGCT-1-H0035_LA	PC3_str
GTGTTAGCACTATCCC-1-H0035_LA	FB7
GTGTTAGCAGGAGGAG-1-H0035_LA	aCM1
GTGTTAGGTTATTCTC-1-H0035_LA	aCM3
GTGTTAGTCTGAATCG-1-H0035_LA	aCM3
GTGTTCCAGAAATGGG-1-H0035_LA	aCM1
GTGTTCCAGCCGTCGT-1-H0035_LA	aCM1
GTGTTCCAGGACTAAT-1-H0035_LA	Mo_pi
GTGTTCCGTACCAGAG-1-H0035_LA	aCM4
GTGTTCCGTCTCCTGT-1-H0035_LA	aCM1
GTGTTCCTCATGACAC-1-H0035_LA	aCM1
GTGTTCCTCCAACTAG-1-H0035_LA	aCM2
GTTACAGAGTGAGTGC-1-H0035_LA	FB4
GTTACAGCACAACCGC-1-H0035_LA	FB3
GTTACAGTCGGATTAC-1-H0035_LA	EC7_atria
GTTACAGTCTCCCAAC-1-H0035_LA	aCM1
GTTACCCAGCATGGGT-1-H0035_LA	Adip4
GTTACCCAGCTAAGTA-1-H0035_LA	DC
GTTACCCAGGAACTAT-1-H0035_LA	PC2_atria
GTTACCCAGTCAACAA-1-H0035_LA	PC2_atria
GTTACCCCACGCGTGT-1-H0035_LA	Mast
GTTACCCCACTGCATA-1-H0035_LA	aCM4
GTTACCCCAGCTGTAT-1-H0035_LA	NC1
GTTACCCGTCGGTGTC-1-H0035_LA	aCM1
GTTACCCGTTCGGTTA-1-H0035_LA	CD8+T_tem
GTTACCCGTTCTCCAC-1-H0035_LA	aCM1
GTTACGAAGTTGCATC-1-H0035_LA	aCM3
GTTACGACATAACAGA-1-H0035_LA	aCM1
GTTACGACATAGCTGT-1-H0035_LA	aCM1
GTTACGAGTCGGATTT-1-H0035_LA	aCM3
GTTAGACAGCAAACAT-1-H0035_LA	SMC1_basic
GTTAGACAGCACTCCG-1-H0035_LA	Mast
GTTAGACGTCATGGCC-1-H0035_LA	aCM1
GTTAGACTCTCGTGGG-1-H0035_LA	aCM1
GTTAGTGAGTAGTCTC-1-H0035_LA	aCM3
GTTAGTGAGTGGACTG-1-H0035_LA	Mast
GTTAGTGCATTCAGGT-1-H0035_LA	aCM3
GTTAGTGGTCATCGCG-1-H0035_LA	FB3
GTTAGTGTCAAGCCCG-1-H0035_LA	SMC2_art
GTTAGTGTCCAGTACA-1-H0035_LA	PC2_atria
GTTAGTGTCCGCACGA-1-H0035_LA	aCM3
GTTATGGAGGGTACAC-1-H0035_LA	SMC2_art
GTTATGGCAAGAGTGC-1-H0035_LA	FB3
GTTATGGTCGACATAC-1-H0035_LA	PC2_atria
GTTCATTCAGTTAAAG-1-H0035_LA	aCM3
GTTCATTGTGCGAGTA-1-H0035_LA	aCM1
GTTCCGTAGGACTTCT-1-H0035_LA	FB3
GTTCCGTCAAACTGCT-1-H0035_LA	Adip2
GTTCCGTCAATGCAAA-1-H0035_LA	aCM4
GTTCCGTGTAATCAAG-1-H0035_LA	aCM1
GTTCCGTTCCTTCTTC-1-H0035_LA	aCM3
GTTCCGTTCGAAGAAT-1-H0035_LA	FB3
GTTCCGTTCTAGTGAC-1-H0035_LA	DOCK4+MØ2
GTTCGCTAGTGACACG-1-H0035_LA	aCM3
GTTCGCTGTAGCTAAA-1-H0035_LA	CD8+T_tem
GTTCGCTTCGTTCCTG-1-H0035_LA	aCM3
GTTCGCTTCTCTCGAC-1-H0035_LA	EC5_art
GTTCTATAGAAACCAT-1-H0035_LA	aCM1
GTTCTATAGATGACAT-1-H0035_LA	FB2
GTTCTATCACCTGCTT-1-H0035_LA	aCM2
GTTCTATCACGACGCT-1-H0035_LA	SMC2_art
GTTCTATCATGACTGT-1-H0035_LA	FB3
GTTCTATTCCAGCCTT-1-H0035_LA	aCM4
GTTCTATTCGGCAGTC-1-H0035_LA	SMC2_art
GTTGAACAGCATTTCG-1-H0035_LA	aCM1
GTTGAACCAGGATTCT-1-H0035_LA	aCM3
GTTGAACGTCGTACTA-1-H0035_LA	DOCK4+MØ2
GTTGAACGTTTACGTG-1-H0035_LA	PC2_atria
GTTGCGGAGCGCAATG-1-H0035_LA	EC7_atria
GTTGCGGCATACGCAT-1-H0035_LA	EC7_atria
GTTGCGGCATCAGTCA-1-H0035_LA	FB4
GTTGCGGGTTCGGTTA-1-H0035_LA	aCM1
GTTGCGGGTTTCCAAG-1-H0035_LA	SMC2_art
GTTGCGGTCAATCAGC-1-H0035_LA	aCM1
GTTGCGGTCGAACGCC-1-H0035_LA	aCM3
GTTGCGGTCGAGAACG-1-H0035_LA	NC1
GTTGCTCAGTCAACAA-1-H0035_LA	Adip1
GTTGCTCGTAGGAGGG-1-H0035_LA	EC7_atria
GTTGCTCTCACGACTA-1-H0035_LA	aCM3
GTTGCTCTCTGTCCGT-1-H0035_LA	aCM2
GTTGTAGAGAACGTGC-1-H0035_LA	aCM1
GTTGTAGAGTGGTGGT-1-H0035_LA	aCM1
GTTGTAGCATGTTCAG-1-H0035_LA	aCM3
GTTGTAGGTTGCTAGT-1-H0035_LA	aCM3
GTTGTAGTCCTGGCTT-1-H0035_LA	aCM2
GTTGTCCTCCAATCCC-1-H0035_LA	aCM3
GTTGTCCTCGGCAGTC-1-H0035_LA	FB3
GTTGTGACACGCTATA-1-H0035_LA	EC7_atria
GTTGTGACATAACTCG-1-H0035_LA	LYVE1+MØ3
GTTGTGAGTTCATCGA-1-H0035_LA	FB2
GTTGTGATCGGATTAC-1-H0035_LA	EC9_FB-like
GTTTACTAGGGAACAA-1-H0035_LA	Adip2
GTTTACTCAAGCGAAC-1-H0035_LA	SMC2_art
GTTTACTTCACCCTCA-1-H0035_LA	aCM3
GTTTACTTCGGATTAC-1-H0035_LA	Adip2
GTTTGGACACGGGTAA-1-H0035_LA	FB3
GTTTGGATCAAGAAAC-1-H0035_LA	aCM1
TAACACGCAAAGGATT-1-H0035_LA	aCM1
TAACACGCACACCTGG-1-H0035_LA	SMC2_art
TAACACGCAGAGGCTA-1-H0035_LA	aCM3
TAACACGGTATGCAAA-1-H0035_LA	aCM1
TAACCAGAGAGCAGTC-1-H0035_LA	EC9_FB-like
TAACCAGAGTAGGCCA-1-H0035_LA	aCM3
TAACCAGCAAACTCGT-1-H0035_LA	FB3
TAACCAGCAACACGAG-1-H0035_LA	Adip1
TAACCAGCAACCAGAG-1-H0035_LA	aCM3
TAACCAGGTAGCCAGA-1-H0035_LA	aCM1
TAACCAGGTTGAGAGC-1-H0035_LA	aCM4
TAACCAGGTTTGGGAG-1-H0035_LA	FB3
TAACGACAGGACGCAT-1-H0035_LA	aCM2
TAACGACAGTAAAGCT-1-H0035_LA	SMC1_basic
TAACGACCAACATACC-1-H0035_LA	EC9_FB-like
TAACGACGTCTTACTT-1-H0035_LA	FB2
TAACGACGTGTACGCC-1-H0035_LA	aCM1
TAACGACTCGGACAAG-1-H0035_LA	EC1_cap
TAACTTCAGGGTATAT-1-H0035_LA	PC2_atria
TAACTTCAGTCCTACA-1-H0035_LA	aCM4
TAACTTCCACGGCCAT-1-H0035_LA	aCM3
TAACTTCCAGACGATG-1-H0035_LA	aCM1
TAACTTCGTCTAACGT-1-H0035_LA	EC2_cap
TAAGCACAGAAGTATC-1-H0035_LA	SMC1_basic
TAAGCACAGGTCGCCT-1-H0035_LA	aCM1
TAAGCACCACCGGAAA-1-H0035_LA	aCM2
TAAGCACCATCCGAGC-1-H0035_LA	aCM1
TAAGCACTCCATCCGT-1-H0035_LA	FB3
TAAGCCAGTGTCTCCT-1-H0035_LA	aCM1
TAAGCCAGTTTGGAAA-1-H0035_LA	FB4
TAAGCGTGTCTGATAC-1-H0035_LA	EC3_cap
TAAGCGTGTTCGGCGT-1-H0035_LA	DOCK4+MØ2
TAAGCGTTCTCGGGAC-1-H0035_LA	EC5_art
TAAGTCGAGGACAGTC-1-H0035_LA	aCM1
TAAGTCGCAATCTAGC-1-H0035_LA	Adip2
TAAGTCGCACTGTGTA-1-H0035_LA	FB3
TAAGTCGGTAGAATAC-1-H0035_LA	PC2_atria
TAAGTCGGTATCAGGG-1-H0035_LA	FB3
TAAGTCGGTCCAAAGG-1-H0035_LA	aCM1
TAAGTCGGTGCGGATA-1-H0035_LA	PC2_atria
TAAGTCGTCAGGAGAC-1-H0035_LA	aCM2
TAAGTCGTCCATCAGA-1-H0035_LA	aCM1
TAAGTCGTCGTTATCT-1-H0035_LA	NC1
TAATCTCCAATACGCT-1-H0035_LA	aCM3
TAATCTCCACTACCCT-1-H0035_LA	DOCK4+MØ1
TAATCTCGTCGCGTCA-1-H0035_LA	CD8+T_tem
TAATCTCGTGGCTTAT-1-H0035_LA	PC1_vent
TAATCTCGTTCGAAGG-1-H0035_LA	SMC2_art
TAATCTCTCTCGCTCA-1-H0035_LA	FB2
TAATTCCAGTAATCCC-1-H0035_LA	aCM1
TAATTCCCATGTGGCC-1-H0035_LA	aCM1
TACAACGAGCAAGCCA-1-H0035_LA	aCM1
TACAACGAGCTTGTGT-1-H0035_LA	SMC1_basic
TACAACGCAACCGACC-1-H0035_LA	EC7_atria
TACAACGTCGCGATCG-1-H0035_LA	aCM2
TACACCCAGACAGTCG-1-H0035_LA	FB2
TACACCCAGGTATAGT-1-H0035_LA	PC2_atria
TACACCCCAACGCATT-1-H0035_LA	LYVE1+MØ1
TACACCCTCCGTGTAA-1-H0035_LA	FB2
TACACCCTCGTGGCTG-1-H0035_LA	PC2_atria
TACAGGTAGGCGTCCT-1-H0035_LA	aCM3
TACATTCAGCACCTGC-1-H0035_LA	aCM3
TACATTCCAGCAATTC-1-H0035_LA	aCM4
TACATTCGTGCAACGA-1-H0035_LA	CD8+T_tem
TACATTCGTGTCACAT-1-H0035_LA	Adip1
TACATTCTCAAACCTG-1-H0035_LA	aCM3
TACATTCTCAAGCCCG-1-H0035_LA	aCM1
TACCCACAGCGCCTTG-1-H0035_LA	SMC2_art
TACCCACAGCTTACGT-1-H0035_LA	aCM1
TACCCACCAATCGTCA-1-H0035_LA	aCM1
TACCCACGTCACTGAT-1-H0035_LA	aCM1
TACCCACTCAGTGATC-1-H0035_LA	FB4
TACCCGTAGCAACTTC-1-H0035_LA	aCM1
TACCCGTCAGGGAGAG-1-H0035_LA	aCM2
TACCCGTTCCATCGTC-1-H0035_LA	aCM1
TACCGAACAGGCATTT-1-H0035_LA	SMC2_art
TACCGAATCCAGTACA-1-H0035_LA	aCM1
TACCGGGCACGTCGGT-1-H0035_LA	CD14+Mo
TACCGGGCACTGTGAT-1-H0035_LA	aCM1
TACCTCGCAAAGGGCT-1-H0035_LA	CD8+T_cytox
TACCTGCAGCCTTCTC-1-H0035_LA	aCM1
TACCTGCAGGCTTAAA-1-H0035_LA	aCM1
TACGCTCCACATAGCT-1-H0035_LA	aCM3
TACGCTCCACTCACTC-1-H0035_LA	CD8+T_cytox
TACGCTCGTGACTATC-1-H0035_LA	aCM1
TACGCTCGTTGGACTT-1-H0035_LA	aCM1
TACGGGCTCAGCAGAG-1-H0035_LA	aCM2
TACGGGCTCCCTATTA-1-H0035_LA	aCM1
TACGGTACATTCCTAT-1-H0035_LA	aCM1
TACGGTATCAGGACAG-1-H0035_LA	LYVE1+MØ3
TACGTCCAGACTCGAG-1-H0035_LA	DOCK4+MØ2
TACGTCCCAGGCTCTG-1-H0035_LA	FB4
TACGTCCCATGTGGCC-1-H0035_LA	PC2_atria
TACGTCCTCCCAGGAC-1-H0035_LA	FB3
TACGTCCTCGTTGTAG-1-H0035_LA	LYVE1+MØ3
TACGTCCTCTGAGTCA-1-H0035_LA	aCM1
TACTGCCAGCCTAACT-1-H0035_LA	aCM1
TACTGCCAGGCATCGA-1-H0035_LA	aCM3
TACTGCCAGTCACAGG-1-H0035_LA	aCM3
TACTGCCCAAATAGCA-1-H0035_LA	EC7_atria
TACTGCCCACGCGGTT-1-H0035_LA	Adip3
TACTGCCGTCTTCCGT-1-H0035_LA	FB2
TACTGCCTCTTGTTAC-1-H0035_LA	aCM1
TACTTACCACAAACGG-1-H0035_LA	FB3
TACTTACGTAGGATAT-1-H0035_LA	aCM1
TACTTACTCATGACAC-1-H0035_LA	PC2_atria
TACTTACTCATTATCC-1-H0035_LA	aCM1
TACTTCAAGAAACTAC-1-H0035_LA	PC2_atria
TACTTCAAGCGTCAAG-1-H0035_LA	aCM2
TACTTCATCCTAGCTC-1-H0035_LA	Mast
TACTTGTAGGATGCGT-1-H0035_LA	PC4_CMC-like
TACTTGTAGTACTGGG-1-H0035_LA	EC7_atria
TACTTGTCAGCATCTA-1-H0035_LA	aCM1
TACTTGTCAGTAGTGG-1-H0035_LA	PC4_CMC-like
TAGACCAAGACCATGG-1-H0035_LA	aCM1
TAGACCAAGCCATATC-1-H0035_LA	aCM3
TAGACCAAGCTTAAGA-1-H0035_LA	FB3
TAGACCAGTAAGCAAT-1-H0035_LA	PC2_atria
TAGACCAGTGACACGA-1-H0035_LA	EC7_atria
TAGACCATCAAGCGTT-1-H0035_LA	CD4+T_cytox
TAGACTGAGTTCCTGA-1-H0035_LA	PC2_atria
TAGACTGCAACTCCAA-1-H0035_LA	FB6
TAGACTGCAGAAGCTG-1-H0035_LA	aCM2
TAGACTGCAGGCATTT-1-H0035_LA	PC3_str
TAGAGTCAGATCCGAG-1-H0035_LA	aCM3
TAGAGTCAGCTGACTT-1-H0035_LA	aCM2
TAGAGTCCAGAAGTGC-1-H0035_LA	aCM3
TAGAGTCGTCGAACGA-1-H0035_LA	SMC1_basic
TAGAGTCTCTCTCTAA-1-H0035_LA	aCM1
TAGATCGCACTAGGTT-1-H0035_LA	PC2_atria
TAGATCGGTCGCCACA-1-H0035_LA	aCM2
TAGATCGGTCGGTGAA-1-H0035_LA	NC1
TAGATCGGTTCGGTTA-1-H0035_LA	EC5_art
TAGATCGTCACCGGGT-1-H0035_LA	CD4+T_cytox
TAGATCGTCCAATCCC-1-H0035_LA	CD8+T_tem
TAGATCGTCCGTTTCG-1-H0035_LA	CD8+T_tem
TAGCACAGTACTCGTA-1-H0035_LA	NK
TAGCACATCGGCTTCT-1-H0035_LA	SMC1_basic
TAGGAGGAGGAGGGTG-1-H0035_LA	PC3_str
TAGGAGGCACAAATGA-1-H0035_LA	aCM1
TAGGAGGCAGTGCCTG-1-H0035_LA	aCM1
TAGGAGGGTATGGTAA-1-H0035_LA	PC2_atria
TAGGGTTCACACCAGC-1-H0035_LA	aCM1
TAGGGTTCACATGTTG-1-H0035_LA	NC1
TAGGGTTCAGGCGTTC-1-H0035_LA	SMC2_art
TAGGGTTTCAAATGAG-1-H0035_LA	EC3_cap
TAGGTACAGATAACGT-1-H0035_LA	aCM1
TAGGTACAGCTGACCC-1-H0035_LA	aCM1
TAGGTACCACATGGTT-1-H0035_LA	EC7_atria
TAGGTACGTGGTCAAG-1-H0035_LA	aCM2
TAGGTACGTTAGAGTA-1-H0035_LA	SMC2_art
TAGGTACTCCCTGTTG-1-H0035_LA	aCM3
TAGGTACTCGTTCAGA-1-H0035_LA	FB7
TAGGTACTCTACGCAA-1-H0035_LA	EC7_atria
TAGGTACTCTCGCCTA-1-H0035_LA	EC7_atria
TAGGTTGAGGAGCAAA-1-H0035_LA	SMC1_basic
TAGGTTGTCTATTCGT-1-H0035_LA	FB2
TAGGTTGTCTCGCCTA-1-H0035_LA	aCM3
TAGTGCACATGGGTTT-1-H0035_LA	aCM1
TAGTGCAGTTCGTAAC-1-H0035_LA	NC1
TATACCTAGTAACCTC-1-H0035_LA	PC4_CMC-like
TATACCTGTGTTAGCT-1-H0035_LA	aCM3
TATACCTGTTGGATCT-1-H0035_LA	aCM1
TATACCTTCCGATAGT-1-H0035_LA	SMC2_art
TATACCTTCGAGAAGC-1-H0035_LA	SMC2_art
TATATCCAGCTCCCTT-1-H0035_LA	aCM1
TATATCCGTTTAGAGA-1-H0035_LA	aCM3
TATATCCTCTATCGTT-1-H0035_LA	SMC2_art
TATATCCTCTCCGAAA-1-H0035_LA	DOCK4+MØ1
TATATCCTCTTCGGAA-1-H0035_LA	NC1
TATCAGGCAAATAAGC-1-H0035_LA	SMC2_art
TATCAGGCAGAAGTGC-1-H0035_LA	aCM2
TATCAGGCAGTCGGAA-1-H0035_LA	aCM4
TATCAGGCATAGAAAC-1-H0035_LA	DOCK4+MØ2
TATCAGGGTAGACGTG-1-H0035_LA	aCM1
TATCAGGTCGCATTGA-1-H0035_LA	aCM4
TATCCTAAGCATTGAA-1-H0035_LA	aCM1
TATCCTAAGCGAACTG-1-H0035_LA	aCM1
TATCCTAAGGATCATA-1-H0035_LA	aCM1
TATCCTAAGTAGGCCA-1-H0035_LA	aCM1
TATCCTACAACAAAGT-1-H0035_LA	aCM1
TATCCTATCGTACCTC-1-H0035_LA	LYVE1+MØ3
TATCCTATCGTGGAAG-1-H0035_LA	EC7_atria
TATCGCCAGCGCTTCG-1-H0035_LA	aCM1
TATCGCCCACAGTATC-1-H0035_LA	CD8+T_tem
TATCGCCTCGGTTAGT-1-H0035_LA	PC2_atria
TATCGCCTCTCGGCTT-1-H0035_LA	SMC1_basic
TATCTGTAGCTTAGTC-1-H0035_LA	SMC2_art
TATCTGTAGTGTGTTC-1-H0035_LA	aCM2
TATCTGTCAAGAAATC-1-H0035_LA	aCM1
TATCTGTGTCACATTG-1-H0035_LA	aCM2
TATCTGTGTGACGTCC-1-H0035_LA	FB3
TATCTTGAGTATTGCC-1-H0035_LA	SMC2_art
TATCTTGGTCCAATCA-1-H0035_LA	FB3
TATCTTGGTGCATGTT-1-H0035_LA	aCM3
TATCTTGTCGGAAACG-1-H0035_LA	aCM1
TATGTTCAGGAGCAAA-1-H0035_LA	aCM4
TATGTTCGTTTCGACA-1-H0035_LA	aCM2
TATGTTCTCCATTCAT-1-H0035_LA	EC6_ven
TATGTTCTCTCTATAC-1-H0035_LA	SMC1_basic
TATGTTCTCTTCGCTG-1-H0035_LA	aCM3
TATTCCAAGGGTGGGA-1-H0035_LA	aCM3
TATTCCACAAGTGTCT-1-H0035_LA	aCM2
TATTCCACAATACCTG-1-H0035_LA	aCM1
TATTCCACAGGTCAAG-1-H0035_LA	FB4
TATTCCAGTATCAGGG-1-H0035_LA	FB1
TATTGCTAGTAGACCG-1-H0035_LA	aCM1
TATTGCTGTACAATAG-1-H0035_LA	CD8+T_tem
TATTGCTTCCCAATAG-1-H0035_LA	aCM2
TATTGCTTCTTACTGT-1-H0035_LA	PC2_atria
TATTGGGAGTGGTTGG-1-H0035_LA	aCM1
TATTGGGCAAGCTCTA-1-H0035_LA	aCM1
TATTGGGGTCGATTCA-1-H0035_LA	PC2_atria
TATTGGGTCTACCCAC-1-H0035_LA	PC2_atria
TATTTCGAGACTCGAG-1-H0035_LA	aCM1
TATTTCGCATGCCATA-1-H0035_LA	PC2_atria
TATTTCGGTTCGTAAC-1-H0035_LA	CD8+T_tem
TATTTCGTCTGAATGC-1-H0035_LA	EC3_cap
TCAAGACCAAGAAATC-1-H0035_LA	EC9_FB-like
TCAAGACGTAGACTGG-1-H0035_LA	NC1
TCAAGACGTTGTTTGG-1-H0035_LA	Mast
TCAAGACTCTTACACT-1-H0035_LA	FB2
TCAAGCAAGCGACTTT-1-H0035_LA	SMC2_art
TCAAGCAAGGCAATGC-1-H0035_LA	aCM3
TCAAGCAGTCGACGCT-1-H0035_LA	EC9_FB-like
TCAAGCATCATTTGCT-1-H0035_LA	aCM3
TCAAGCATCCCGAGAC-1-H0035_LA	NC1
TCAAGCATCTAGACCA-1-H0035_LA	aCM1
TCAAGCATCTCAACCC-1-H0035_LA	FB3
TCAAGTGGTATTTCCT-1-H0035_LA	EC7_atria
TCAATCTAGCTGAAAT-1-H0035_LA	Mo_pi
TCAATCTCAGTCCGTG-1-H0035_LA	aCM1
TCAATCTGTAGTCTGT-1-H0035_LA	aCM1
TCAATCTGTCCAAGAG-1-H0035_LA	PC2_atria
TCAATTCCAGCAAGAC-1-H0035_LA	aCM3
TCAATTCGTGTCCACG-1-H0035_LA	aCM3
TCAATTCTCACCCATC-1-H0035_LA	aCM1
TCAATTCTCTTCGGTC-1-H0035_LA	aCM1
TCACAAGAGCTGAGTG-1-H0035_LA	aCM2
TCACAAGAGGCCCACT-1-H0035_LA	NC1
TCACAAGCACATATGC-1-H0035_LA	FB2
TCACAAGCAGGCTACC-1-H0035_LA	aCM3
TCACAAGGTCTCTCCA-1-H0035_LA	SMC2_art
TCACAAGTCAGGAGAC-1-H0035_LA	aCM1
TCACAAGTCTAAGCGT-1-H0035_LA	aCM3
TCACACCAGCAATTCC-1-H0035_LA	aCM2
TCACACCAGCTCACTA-1-H0035_LA	aCM1
TCACACCCAAATGCTC-1-H0035_LA	aCM2
TCACACCCAAGTGGTG-1-H0035_LA	FB2
TCACACCGTATCGTAC-1-H0035_LA	aCM3
TCACATTCACCAGGTC-1-H0035_LA	aCM2
TCACATTGTAGAGCTG-1-H0035_LA	SMC1_basic
TCACATTGTGAGTAGC-1-H0035_LA	SMC2_art
TCACATTGTTTCTTAC-1-H0035_LA	aCM1
TCACATTTCATGTCTT-1-H0035_LA	aCM2
TCACATTTCCGGACTG-1-H0035_LA	LYVE1+MØ3
TCACGCTAGAGGCCAT-1-H0035_LA	aCM1
TCACGCTGTCACATTG-1-H0035_LA	aCM1
TCACGCTGTCGTACAT-1-H0035_LA	aCM3
TCACGCTGTCTTCGAA-1-H0035_LA	aCM3
TCACGCTTCAAGATAG-1-H0035_LA	aCM1
TCACGGGAGACGCAGT-1-H0035_LA	CD8+T_tem
TCACGGGAGCGAGAAA-1-H0035_LA	Adip1
TCACGGGCAGCAGACA-1-H0035_LA	EC2_cap
TCACGGGCAGGATCTT-1-H0035_LA	Adip2
TCACGGGGTAGTATAG-1-H0035_LA	aCM3
TCACGGGGTGGGTTGA-1-H0035_LA	DOCK4+MØ2
TCACTATCAAAGGATT-1-H0035_LA	PC1_vent
TCACTATGTCACTACA-1-H0035_LA	NK
TCACTATTCCATTTGT-1-H0035_LA	FB2
TCACTCGTCAAATAGG-1-H0035_LA	PC4_CMC-like
TCACTCGTCATAGGCT-1-H0035_LA	aCM4
TCAGCAAAGGGTCAAC-1-H0035_LA	EC7_atria
TCAGCAAGTTAAGCAA-1-H0035_LA	FB2
TCAGCCTAGTTCGCAT-1-H0035_LA	FB2
TCAGCCTGTTAAGACA-1-H0035_LA	PC3_str
TCAGCCTGTTCGAACT-1-H0035_LA	aCM3
TCAGGGCCACTCCACT-1-H0035_LA	aCM1
TCAGGGCCATGTGTCA-1-H0035_LA	aCM3
TCAGGGCGTGTTAAAG-1-H0035_LA	PC2_atria
TCAGGGCTCCCAGTGG-1-H0035_LA	aCM1
TCAGGGCTCGTTCGCT-1-H0035_LA	FB5
TCAGGTAAGAAATTGC-1-H0035_LA	SMC2_art
TCAGGTAAGGTTCTAC-1-H0035_LA	PC2_atria
TCAGGTACAAGCCTGC-1-H0035_LA	aCM1
TCAGGTAGTACATTGC-1-H0035_LA	aCM1
TCAGGTAGTCACCTTC-1-H0035_LA	PC2_atria
TCAGGTAGTGAGTTGG-1-H0035_LA	FB3
TCAGTCCAGCCGTAAG-1-H0035_LA	aCM1
TCAGTCCAGCTACGTT-1-H0035_LA	FB3
TCAGTCCAGCTGTACT-1-H0035_LA	FB2
TCAGTCCCAGCGACAA-1-H0035_LA	aCM2
TCAGTCCGTAACGATA-1-H0035_LA	aCM3
TCAGTCCGTCAAGGCA-1-H0035_LA	EC2_cap
TCAGTCCGTTGTCCCT-1-H0035_LA	aCM3
TCAGTCCTCGGAGTGA-1-H0035_LA	EC9_FB-like
TCAGTGAAGGCACAAC-1-H0035_LA	aCM3
TCAGTGAAGGCATGGT-1-H0035_LA	FB5
TCAGTGAAGTTTGTCG-1-H0035_LA	DOCK4+MØ2
TCAGTTTAGGATGCGT-1-H0035_LA	EC7_atria
TCAGTTTCAAGCCATT-1-H0035_LA	aCM1
TCAGTTTGTACCGTCG-1-H0035_LA	FB3
TCATACTCATTATGCG-1-H0035_LA	CD8+T_cytox
TCATACTGTATCGAAA-1-H0035_LA	PC2_atria
TCATACTGTCCTCATC-1-H0035_LA	EC7_atria
TCATACTGTGCGTCGT-1-H0035_LA	EC1_cap
TCATATCAGCGATCGA-1-H0035_LA	aCM1
TCATATCCAGTCGCTG-1-H0035_LA	aCM1
TCATATCGTCGCCACA-1-H0035_LA	aCM1
TCATATCGTGACACGA-1-H0035_LA	aCM2
TCATATCGTTCGGCGT-1-H0035_LA	aCM3
TCATATCTCCGCAGTG-1-H0035_LA	SMC1_basic
TCATATCTCGATACAC-1-H0035_LA	FB1
TCATATCTCTGTTGGA-1-H0035_LA	aCM3
TCATCATCATTCTCTA-1-H0035_LA	SMC2_art
TCATCATTCTTGAGCA-1-H0035_LA	aCM3
TCATCATTCTTTGCAT-1-H0035_LA	FB4
TCATCCGAGACCATTC-1-H0035_LA	SMC1_basic
TCATCCGCATAGGCGA-1-H0035_LA	EC7_atria
TCATCCGTCAAAGAAC-1-H0035_LA	FB3
TCATCCGTCGAACTCA-1-H0035_LA	aCM1
TCATGAGCAGTAGTGG-1-H0035_LA	aCM4
TCATGAGCAGTTGAAA-1-H0035_LA	aCM1
TCATGAGGTACTTGTG-1-H0035_LA	SMC1_basic
TCATGAGGTGTTAGCT-1-H0035_LA	aCM3
TCATGAGTCCTTATAC-1-H0035_LA	aCM3
TCATGCCAGGCTATCT-1-H0035_LA	EC9_FB-like
TCATGCCAGGTGCTGA-1-H0035_LA	EC7_atria
TCATGCCGTTTGTTGG-1-H0035_LA	aCM2
TCATGCCTCTCTCAAT-1-H0035_LA	CD8+T_tem
TCATGCCTCTCTCGCA-1-H0035_LA	SMC2_art
TCATGCCTCTTCCCGA-1-H0035_LA	PC2_atria
TCATGTTAGCGATCGA-1-H0035_LA	EC7_atria
TCATGTTCAGAGGCTA-1-H0035_LA	PC2_atria
TCATGTTTCTGCCCTA-1-H0035_LA	aCM1
TCATTACAGCCTAGGA-1-H0035_LA	PC1_vent
TCATTACAGCCTCACG-1-H0035_LA	aCM1
TCATTACCATCCAACA-1-H0035_LA	NC1
TCATTACCATTACGGT-1-H0035_LA	aCM1
TCATTACGTGTGATGG-1-H0035_LA	aCM1
TCATTACTCAGTGATC-1-H0035_LA	aCM1
TCATTACTCTTGGGCG-1-H0035_LA	aCM1
TCATTCACAACATACC-1-H0035_LA	FB3
TCATTCACACAGCATT-1-H0035_LA	PC1_vent
TCATTCACACGCTATA-1-H0035_LA	CD16+Mo
TCATTCACATCGGAAG-1-H0035_LA	aCM2
TCATTGTAGAGGCGGA-1-H0035_LA	aCM4
TCATTGTAGCTTCATG-1-H0035_LA	SMC2_art
TCATTGTAGGATGAGA-1-H0035_LA	EC7_atria
TCATTGTGTCAATGGG-1-H0035_LA	aCM1
TCATTGTTCCAACACA-1-H0035_LA	EC7_atria
TCATTTGTCTAGTACG-1-H0035_LA	FB2
TCCACCAAGTGCACAG-1-H0035_LA	FB2
TCCACCAAGTTGTCGT-1-H0035_LA	FB3
TCCACCACATCGCTAA-1-H0035_LA	aCM1
TCCACCACATGCCGCA-1-H0035_LA	CD8+T_cytox
TCCACCATCAAGGACG-1-H0035_LA	aCM3
TCCACGTCAAACGGCA-1-H0035_LA	SMC2_art
TCCACGTGTCCGGACT-1-H0035_LA	aCM3
TCCACGTTCCATTTGT-1-H0035_LA	aCM2
TCCAGAACACTACACA-1-H0035_LA	FB3
TCCAGAACATCCGTGG-1-H0035_LA	EC7_atria
TCCAGAAGTACCTATG-1-H0035_LA	EC5_art
TCCAGAAGTACTGCGC-1-H0035_LA	aCM1
TCCAGAAGTTATGGTC-1-H0035_LA	aCM1
TCCAGAATCCAACTGA-1-H0035_LA	PC3_str
TCCAGAATCCTTTAGT-1-H0035_LA	aCM2
TCCAGAATCGTTAGTG-1-H0035_LA	aCM3
TCCATCGCAATCGCCG-1-H0035_LA	aCM1
TCCATCGGTCTGTGCG-1-H0035_LA	LYVE1+MØ3
TCCATCGGTTGCCGCA-1-H0035_LA	FB1
TCCATGCAGCGCCATC-1-H0035_LA	aCM1
TCCATGCGTAAGGCTG-1-H0035_LA	aCM2
TCCATGCGTCAAAGAT-1-H0035_LA	FB2
TCCATGCTCTCATTTG-1-H0035_LA	aCM1
TCCATGCTCTTCGACC-1-H0035_LA	FB5
TCCCACAAGAGCAGTC-1-H0035_LA	aCM1
TCCCACAAGATCCCAT-1-H0035_LA	NC1
TCCCACACATACCACA-1-H0035_LA	aCM1
TCCCACAGTGTTGCCG-1-H0035_LA	CD8+T_tem
TCCCACATCATAGCAC-1-H0035_LA	aCM1
TCCCACATCCATTTAC-1-H0035_LA	FB6
TCCCACATCCGTAATG-1-H0035_LA	NC1
TCCCAGTCACGGTGAA-1-H0035_LA	FB2
TCCCAGTGTGTGCCTG-1-H0035_LA	aCM3
TCCCAGTTCAACACCA-1-H0035_LA	aCM2
TCCCAGTTCACTTCTA-1-H0035_LA	aCM1
TCCCATGAGAGGGCGA-1-H0035_LA	aCM3
TCCCATGAGGGAGGGT-1-H0035_LA	EC3_cap
TCCCATGGTGTTAAAG-1-H0035_LA	Mast
TCCCATGTCGGACCAC-1-H0035_LA	PC4_CMC-like
TCCGAAAAGATGACCG-1-H0035_LA	aCM3
TCCGAAAGTCGGATTT-1-H0035_LA	aCM3
TCCGATCCATGTTCGA-1-H0035_LA	aCM2
TCCGATCGTGTTTCTT-1-H0035_LA	aCM1
TCCGATCTCAGGAAGC-1-H0035_LA	FB3
TCCGGGAAGTCTGCGC-1-H0035_LA	FB3
TCCGGGACATGGCCCA-1-H0035_LA	FB4
TCCGGGAGTGGTACAG-1-H0035_LA	aCM1
TCCGTGTCAACTTCTT-1-H0035_LA	aCM1
TCCGTGTCAATCGCGC-1-H0035_LA	SMC1_basic
TCCGTGTCAGCAAGAC-1-H0035_LA	aCM1
TCCGTGTTCCATCACC-1-H0035_LA	FB3
TCCGTGTTCTGGGCAC-1-H0035_LA	aCM1
TCCTCCCAGACCCTTA-1-H0035_LA	FB1
TCCTCCCCAGTCAGCC-1-H0035_LA	aCM2
TCCTCCCGTAAGCTCT-1-H0035_LA	CD8+T_tem
TCCTCCCGTCGCCACA-1-H0035_LA	FB2
TCCTCGAAGAACAGGA-1-H0035_LA	EC7_atria
TCCTCGACACCAGTTA-1-H0035_LA	FB3
TCCTCGAGTTCGGGTC-1-H0035_LA	Mast
TCCTCGAGTTCTTAGG-1-H0035_LA	FB2
TCCTCTTCACCGGAAA-1-H0035_LA	aCM1
TCCTCTTGTGATAGAT-1-H0035_LA	NC1
TCCTCTTTCCCTCATG-1-H0035_LA	aCM1
TCCTGCAGTCACTAGT-1-H0035_LA	aCM2
TCCTGCAGTCATTGCA-1-H0035_LA	CD8+T_tem
TCCTGCAGTCCTCAGG-1-H0035_LA	NC1
TCCTGCAGTCCTTTGC-1-H0035_LA	SMC2_art
TCCTTCTAGAGGGCGA-1-H0035_LA	aCM2
TCCTTCTAGCCTTTCC-1-H0035_LA	aCM1
TCCTTCTGTCTGGTTA-1-H0035_LA	CD8+T_tem
TCCTTTCCATGACGTT-1-H0035_LA	aCM1
TCCTTTCCATGCAGCC-1-H0035_LA	PC2_atria
TCCTTTCTCTCGGTCT-1-H0035_LA	aCM1
TCGAACAAGTGTGTTC-1-H0035_LA	CD8+T_tem
TCGAACAGTACCCAGC-1-H0035_LA	EC9_FB-like
TCGAACAGTGGCATCC-1-H0035_LA	aCM1
TCGAACAGTTGCAAGG-1-H0035_LA	CD8+T_tem
TCGAACATCGTAGTGT-1-H0035_LA	aCM3
TCGAAGTGTGTCCCTT-1-H0035_LA	aCM3
TCGACCTCAAGGCCTC-1-H0035_LA	EC6_ven
TCGACCTGTCAATCTG-1-H0035_LA	NK
TCGACCTGTCGGCCTA-1-H0035_LA	aCM1
TCGACGGAGGCTTCCG-1-H0035_LA	aCM1
TCGACGGAGTCTAGCT-1-H0035_LA	aCM3
TCGACGGCACGCTGAC-1-H0035_LA	aCM4
TCGACGGTCCGGCTTT-1-H0035_LA	FB3
TCGATTTAGATCGGTG-1-H0035_LA	FB2
TCGATTTTCAAAGGTA-1-H0035_LA	aCM1
TCGATTTTCCACTTTA-1-H0035_LA	SMC2_art
TCGATTTTCTGAGATC-1-H0035_LA	aCM1
TCGCACTAGCCGCACT-1-H0035_LA	FB3
TCGCAGGAGACTGTTC-1-H0035_LA	aCM3
TCGCAGGAGGTACAAT-1-H0035_LA	aCM1
TCGCAGGGTATGCTAC-1-H0035_LA	SMC2_art
TCGCAGGGTCAAACGG-1-H0035_LA	Adip2
TCGCAGGGTTGCTCAA-1-H0035_LA	aCM3
TCGCTCAAGGAGTATT-1-H0035_LA	aCM1
TCGCTCAAGTCGAAAT-1-H0035_LA	FB2
TCGCTCACATTAAGCC-1-H0035_LA	aCM1
TCGCTCAGTGGAGGTT-1-H0035_LA	aCM3
TCGCTCATCCTGTTAT-1-H0035_LA	aCM1
TCGCTCATCGTGGCGT-1-H0035_LA	aCM1
TCGCTTGAGAGCGACT-1-H0035_LA	aCM3
TCGCTTGCAAGAGGCT-1-H0035_LA	aCM1
TCGCTTGCACAATGTC-1-H0035_LA	EC9_FB-like
TCGCTTGGTTGTATGC-1-H0035_LA	aCM1
TCGGATAAGATGTTCC-1-H0035_LA	PC2_atria
TCGGATAGTGTAACGG-1-H0035_LA	aCM4
TCGGATATCTACACAG-1-H0035_LA	aCM1
TCGGGACCAGGTCCGT-1-H0035_LA	aCM3
TCGGGACCATTGGGAG-1-H0035_LA	aCM1
TCGGGACTCGCCAGAC-1-H0035_LA	aCM1
TCGGGCAAGATCCGAG-1-H0035_LA	aCM1
TCGGGCAGTCGACTGC-1-H0035_LA	aCM1
TCGGGCAGTTGGCTAT-1-H0035_LA	aCM3
TCGGGCATCAAACCTG-1-H0035_LA	aCM3
TCGGGCATCATTTGTC-1-H0035_LA	PC2_atria
TCGGGTGAGAGAACCC-1-H0035_LA	aCM2
TCGGGTGCAGGTCTCG-1-H0035_LA	aCM1
TCGGGTGGTCCCGTGA-1-H0035_LA	SMC2_art
TCGGGTGTCCTCAGAA-1-H0035_LA	aCM3
TCGGTCTAGGAACGAA-1-H0035_LA	Mast
TCGGTCTCAGTCGGAA-1-H0035_LA	PC4_CMC-like
TCGGTCTGTTTCGACA-1-H0035_LA	CD8+T_tem
TCGTAGAGTTTCACTT-1-H0035_LA	aCM2
TCGTCCATCTGAGTCA-1-H0035_LA	SMC2_art
TCGTGCTAGACCAGCA-1-H0035_LA	CD8+T_tem
TCGTGCTAGAGAGGGC-1-H0035_LA	aCM4
TCGTGCTCAGCATTGT-1-H0035_LA	aCM2
TCGTGCTGTCGCTCGA-1-H0035_LA	aCM1
TCGTGCTGTGGCCACT-1-H0035_LA	aCM2
TCGTGCTTCTGCATAG-1-H0035_LA	aCM1
TCGTGGGCAAGATGGC-1-H0035_LA	aCM3
TCGTGGGCAGCTACAT-1-H0035_LA	DOCK4+MØ1
TCGTGGGTCAAGAAAC-1-H0035_LA	PC3_str
TCTAACTAGTAAATGC-1-H0035_LA	Adip2
TCTAACTTCGCGTAGC-1-H0035_LA	CD8+T_tem
TCTACATCACGAAGAC-1-H0035_LA	aCM1
TCTACATGTTAGGCCC-1-H0035_LA	PC2_atria
TCTACATTCGCCTTTG-1-H0035_LA	FB3
TCTACCGCAACTTGGT-1-H0035_LA	aCM3
TCTACCGCACATACGT-1-H0035_LA	aCM1
TCTACCGCATAGTCAC-1-H0035_LA	aCM1
TCTACCGGTCAGTTTG-1-H0035_LA	EC9_FB-like
TCTACCGTCAAGTAAG-1-H0035_LA	aCM1
TCTATACAGCAGAAAG-1-H0035_LA	DOCK4+MØ2
TCTATACCAGTGTATC-1-H0035_LA	Mast
TCTATACGTGCTCCGA-1-H0035_LA	LYVE1+MØ1
TCTATACTCGTCTAAG-1-H0035_LA	aCM3
TCTATACTCTTGCAAG-1-H0035_LA	FB3
TCTATCAAGACATACA-1-H0035_LA	aCM3
TCTATCAAGGTGCCTC-1-H0035_LA	aCM4
TCTATCAAGGTTCTAC-1-H0035_LA	FB3
TCTATCAAGTCGCGAA-1-H0035_LA	aCM3
TCTATCACACTAAACC-1-H0035_LA	FB2
TCTATCACACTGCGAC-1-H0035_LA	EC7_atria
TCTATCACAGCCGTTG-1-H0035_LA	SMC2_art
TCTATCACAGGTATGG-1-H0035_LA	NC1
TCTCACGCAAGGTCAG-1-H0035_LA	aCM1
TCTCACGTCCAGGACC-1-H0035_LA	FB3
TCTCAGCAGCCTATCA-1-H0035_LA	FB4
TCTCAGCCATCCGATA-1-H0035_LA	aCM3
TCTCAGCTCTCCTGTG-1-H0035_LA	FB3
TCTCCGAAGGCTCTAT-1-H0035_LA	aCM1
TCTCCGACAATTGCTG-1-H0035_LA	aCM1
TCTCCGAGTCCACACG-1-H0035_LA	aCM1
TCTCCGAGTTATAGCC-1-H0035_LA	EC3_cap
TCTCCGATCCATAAGC-1-H0035_LA	CD4+T_cytox
TCTCCGATCGAAACAA-1-H0035_LA	EC7_atria
TCTCTGGCAATGAGCG-1-H0035_LA	aCM3
TCTCTGGCACTTCAAG-1-H0035_LA	EC5_art
TCTGCCAAGAGGCCAT-1-H0035_LA	SMC1_basic
TCTGCCAAGAGGTTTA-1-H0035_LA	EC7_atria
TCTGCCAGTTTACTGG-1-H0035_LA	DC
TCTGCCATCTCAACCC-1-H0035_LA	NK
TCTGGCTCAGGTCCCA-1-H0035_LA	aCM1
TCTGGCTCATGGAAGC-1-H0035_LA	EC5_art
TCTGGCTTCATGGCCG-1-H0035_LA	aCM1
TCTGTCGAGTTGAAAC-1-H0035_LA	aCM1
TCTGTCGCAACGGCCT-1-H0035_LA	aCM1
TCTGTCGCAAGTTCGT-1-H0035_LA	aCM1
TCTGTCGCACCTCGTT-1-H0035_LA	aCM1
TCTGTCGCAGACCAAG-1-H0035_LA	SMC2_art
TCTGTCGGTGCGTGCT-1-H0035_LA	aCM3
TCTTAGTCAGAATTCC-1-H0035_LA	FB3
TCTTAGTGTATACCCA-1-H0035_LA	aCM3
TCTTAGTTCGTTCGCT-1-H0035_LA	EC5_art
TCTTCCTCATTGGGAG-1-H0035_LA	aCM2
TCTTCCTGTCGAGTGA-1-H0035_LA	CD16+Mo
TCTTGCGAGGGCGAGA-1-H0035_LA	PC2_atria
TCTTGCGAGTGTGTTC-1-H0035_LA	aCM4
TCTTGCGGTATTCCTT-1-H0035_LA	aCM4
TCTTTGAAGCCGTTAT-1-H0035_LA	CD8+T_tem
TCTTTGACACCAACAT-1-H0035_LA	EC7_atria
TCTTTGAGTGCGTCGT-1-H0035_LA	NKT
TCTTTGAGTTCTCTAT-1-H0035_LA	LYVE1+MØ1
TGAACGTAGCTCTGTA-1-H0035_LA	NC4
TGAACGTAGTCAGCCC-1-H0035_LA	FB2
TGAACGTCAAATGCTC-1-H0035_LA	aCM2
TGAACGTCAACGACAG-1-H0035_LA	aCM4
TGAATCGAGGCATTTC-1-H0035_LA	FB3
TGAATCGAGTGTCATC-1-H0035_LA	aCM1
TGAATCGGTTCGTACA-1-H0035_LA	PC2_atria
TGAATCGGTTGCCATA-1-H0035_LA	EC4_immune
TGAATGCCAGCTGAAG-1-H0035_LA	FB3
TGAATGCCATCCTATT-1-H0035_LA	aCM3
TGAATGCTCTAGACAC-1-H0035_LA	aCM2
TGACAGTAGCCTGTGC-1-H0035_LA	FB4
TGACCCTGTCTGCAAT-1-H0035_LA	FB1
TGACCCTTCCCTTGGT-1-H0035_LA	aCM3
TGACCCTTCCTTACCG-1-H0035_LA	aCM1
TGACGCGGTAACATGA-1-H0035_LA	aCM1
TGACGCGGTCCAAATC-1-H0035_LA	aCM1
TGACGCGTCCTTATAC-1-H0035_LA	aCM1
TGACGCGTCTTCGATT-1-H0035_LA	aCM4
TGACTCCCAGACGCTC-1-H0035_LA	SMC1_basic
TGACTCCTCGCATGAT-1-H0035_LA	CD8+T_tem
TGAGACTAGTACGAGC-1-H0035_LA	aCM1
TGAGACTAGTATGTAG-1-H0035_LA	FB3
TGAGCATCATCGCTAA-1-H0035_LA	SMC2_art
TGAGCATGTGTCCCTT-1-H0035_LA	LYVE1+MØ3
TGAGCATGTTTACGTG-1-H0035_LA	aCM1
TGAGCGCAGCGTCTGC-1-H0035_LA	FB5
TGAGCGCCACTGGACC-1-H0035_LA	aCM1
TGAGCGCCATATGAAG-1-H0035_LA	aCM1
TGAGGAGCACCAGACC-1-H0035_LA	aCM1
TGAGGAGCATCAGCAT-1-H0035_LA	Adip2
TGAGGAGGTTCGGTCG-1-H0035_LA	EC7_atria
TGAGGAGTCCATCTAT-1-H0035_LA	aCM1
TGAGGAGTCCTTCACG-1-H0035_LA	aCM2
TGAGGAGTCGCCGAGT-1-H0035_LA	aCM2
TGAGGGAAGTGCGTCC-1-H0035_LA	SMC1_basic
TGAGGGACAACCCTAA-1-H0035_LA	aCM3
TGAGGGATCCCTCTCC-1-H0035_LA	EC3_cap
TGAGGTTAGTGTGTTC-1-H0035_LA	aCM2
TGAGGTTTCCATCCGT-1-H0035_LA	aCM3
TGAGTCATCCTAAACG-1-H0035_LA	aCM3
TGATCAGCATGACTAC-1-H0035_LA	aCM1
TGATCAGGTATGTCTG-1-H0035_LA	FB2
TGATCAGTCTCGACGG-1-H0035_LA	aCM1
TGATCTTAGATAGGGA-1-H0035_LA	aCM3
TGATCTTAGCTACAAA-1-H0035_LA	aCM2
TGATCTTAGGGAGGCA-1-H0035_LA	NK
TGATCTTCACGCAGTC-1-H0035_LA	aCM3
TGATCTTCACGGTCTG-1-H0035_LA	aCM3
TGATCTTCAGGTCAGA-1-H0035_LA	FB3
TGATCTTGTACCACGC-1-H0035_LA	aCM3
TGATCTTTCTCCAAGA-1-H0035_LA	NC1
TGATGCAGTCGTTTCC-1-H0035_LA	FB2
TGATGCAGTGACTGTT-1-H0035_LA	FB3
TGATGCATCAACTTTC-1-H0035_LA	FB6
TGATGCATCATATGGC-1-H0035_LA	aCM3
TGATGGTTCATCGCTC-1-H0035_LA	PC3_str
TGATGGTTCTCGCGTT-1-H0035_LA	aCM1
TGATTCTAGGGCGAGA-1-H0035_LA	FB3
TGATTCTGTTCCTTGC-1-H0035_LA	FB3
TGATTCTTCATTACCT-1-H0035_LA	aCM1
TGATTCTTCCTGTAGA-1-H0035_LA	aCM1
TGATTTCAGGAATGTT-1-H0035_LA	aCM4
TGATTTCCAATTGCGT-1-H0035_LA	FB1
TGATTTCTCAAGCCAT-1-H0035_LA	FB2
TGATTTCTCCAACCAA-1-H0035_LA	DOCK4+MØ1
TGATTTCTCCTGTTGC-1-H0035_LA	aCM3
TGATTTCTCTGCGGAC-1-H0035_LA	Mast
TGCACGGGTCCAGCGT-1-H0035_LA	aCM2
TGCAGATAGCACTCTA-1-H0035_LA	EC1_cap
TGCAGATAGGATTCAA-1-H0035_LA	aCM1
TGCAGATAGGTTGACG-1-H0035_LA	aCM1
TGCAGATAGTAGGAAG-1-H0035_LA	PC2_atria
TGCAGATCACTGTTCC-1-H0035_LA	aCM3
TGCAGATGTACACGTT-1-H0035_LA	PC2_atria
TGCAGATGTTAGAGAT-1-H0035_LA	FB3
TGCAGGCAGACCAACG-1-H0035_LA	NC1
TGCAGGCAGTTGTAGA-1-H0035_LA	Mast
TGCAGTAAGCGTCAGA-1-H0035_LA	LYVE1+MØ3
TGCAGTAAGCTACGTT-1-H0035_LA	aCM3
TGCAGTATCATTGCGA-1-H0035_LA	Mast
TGCAGTATCGAAATCC-1-H0035_LA	EC7_atria
TGCAGTATCGCGCCAA-1-H0035_LA	aCM1
TGCAGTATCTCTTAAC-1-H0035_LA	aCM3
TGCATCCAGATGTAGT-1-H0035_LA	aCM1
TGCATCCAGGCATCTT-1-H0035_LA	aCM2
TGCATCCCAGGATCTT-1-H0035_LA	aCM3
TGCATCCTCTCGTGAA-1-H0035_LA	PC2_atria
TGCATGAAGAACTGAT-1-H0035_LA	aCM1
TGCATGAAGACGCATG-1-H0035_LA	CD8+T_tem
TGCATGAAGTTCATCG-1-H0035_LA	SMC2_art
TGCATGAGTTTCCAAG-1-H0035_LA	SMC2_art
TGCATGATCATTCGTT-1-H0035_LA	DOCK4+MØ1
TGCATGATCTCCCATG-1-H0035_LA	aCM4
TGCCGAGAGTGAGGCT-1-H0035_LA	aCM3
TGCCGAGCATACCATG-1-H0035_LA	aCM3
TGCCGAGGTGGTATGG-1-H0035_LA	FB3
TGCCGAGTCGCCTATC-1-H0035_LA	aCM1
TGCCGAGTCTGAGGCC-1-H0035_LA	FB3
TGCGACGCATCCCGTT-1-H0035_LA	EC5_art
TGCGACGGTTCTCTAT-1-H0035_LA	aCM4
TGCGATAAGAAGGATG-1-H0035_LA	aCM3
TGCGATAAGAGTCGAC-1-H0035_LA	EC7_atria
TGCGATAAGCGTTCCG-1-H0035_LA	aCM4
TGCGATACAAAGCGTG-1-H0035_LA	aCM4
TGCGATACAATGAGCG-1-H0035_LA	aCM2
TGCGATAGTGACTATC-1-H0035_LA	CD8+T_tem
TGCGATATCTGAGCAT-1-H0035_LA	FB3
TGCGATATCTTGATTC-1-H0035_LA	EC7_atria
TGCGGCAAGGTGAGCT-1-H0035_LA	aCM1
TGCGGCACACCCTAAA-1-H0035_LA	EC5_art
TGCGGCAGTATGTCCA-1-H0035_LA	aCM1
TGCGGCATCACCTGGG-1-H0035_LA	aCM1
TGCGGCATCTGGGCCA-1-H0035_LA	aCM1
TGCGGGTAGTCAGCGA-1-H0035_LA	CD8+T_tem
TGCGGGTTCTATCCAT-1-H0035_LA	Mo_pi
TGCTCCACAGTTGAAA-1-H0035_LA	aCM2
TGCTCCAGTCACGACC-1-H0035_LA	aCM1
TGCTCCAGTGCTGTCG-1-H0035_LA	aCM1
TGCTCCATCGTACCTC-1-H0035_LA	EC3_cap
TGCTCGTCAACGTAAA-1-H0035_LA	aCM3
TGCTCGTGTCGGCCTA-1-H0035_LA	FB4
TGCTCGTGTCTACGTA-1-H0035_LA	Mast
TGCTCGTGTCTCCCTA-1-H0035_LA	aCM3
TGCTCGTTCGGAGCAA-1-H0035_LA	PC3_str
TGCTGAAAGGTGATCG-1-H0035_LA	FB2
TGCTGAAGTACAACGG-1-H0035_LA	aCM4
TGCTTCGAGCATCTTG-1-H0035_LA	aCM1
TGCTTGCAGATGAACT-1-H0035_LA	FB4
TGCTTGCCAAGTCCAT-1-H0035_LA	FB4
TGCTTGCCATTGAAAG-1-H0035_LA	CD4+T_cytox
TGCTTGCGTATGGAAT-1-H0035_LA	aCM1
TGGAACTAGCCAAGCA-1-H0035_LA	aCM4
TGGAACTAGCTAATCC-1-H0035_LA	PC2_atria
TGGAACTCATTGAGGG-1-H0035_LA	EC1_cap
TGGAACTGTACCATAC-1-H0035_LA	aCM1
TGGAACTGTGCATTTG-1-H0035_LA	aCM2
TGGAGAGTCTGCGAGC-1-H0035_LA	FB3
TGGAGGAAGGGAGTTC-1-H0035_LA	FB2
TGGAGGACATCCGTTC-1-H0035_LA	aCM2
TGGAGGAGTAGATCCT-1-H0035_LA	DOCK4+MØ1
TGGATCAAGTCATGAA-1-H0035_LA	aCM1
TGGATCACAACAAAGT-1-H0035_LA	aCM1
TGGATCACACATACGT-1-H0035_LA	aCM1
TGGATCACACCTGCGA-1-H0035_LA	FB3
TGGATCACATCCGTGG-1-H0035_LA	EC7_atria
TGGATCAGTATTAAGG-1-H0035_LA	Mast
TGGATCATCATGCCGG-1-H0035_LA	aCM3
TGGATCATCGAAGTGG-1-H0035_LA	aCM2
TGGATCATCTACTCAT-1-H0035_LA	aCM2
TGGATGTCAATCCTAG-1-H0035_LA	aCM1
TGGATGTGTATGCAAA-1-H0035_LA	aCM3
TGGATGTGTTAATGAG-1-H0035_LA	CD8+T_tem
TGGATGTGTTCTGAGT-1-H0035_LA	PC3_str
TGGATGTTCTACGGGC-1-H0035_LA	CD8+T_cytox
TGGCGTGAGGTAGGCT-1-H0035_LA	FB2
TGGCGTGCAAAGGGCT-1-H0035_LA	aCM2
TGGCGTGCAATACCCA-1-H0035_LA	aCM3
TGGCGTGCAATCCTAG-1-H0035_LA	aCM3
TGGCGTGCACCGTGGT-1-H0035_LA	aCM1
TGGCGTGGTCGTTATG-1-H0035_LA	aCM3
TGGGAAGAGGATTCCT-1-H0035_LA	EC10_CMC-like
TGGGAAGAGTGCGACA-1-H0035_LA	Mast
TGGGAAGCAGCAAGAC-1-H0035_LA	aCM1
TGGGAAGTCATACGGT-1-H0035_LA	aCM2
TGGGAGACACTAGAGG-1-H0035_LA	SMC2_art
TGGGAGAGTACGAGTG-1-H0035_LA	aCM2
TGGGAGAGTTCATCGA-1-H0035_LA	PC3_str
TGGGAGATCGCCGAAC-1-H0035_LA	aCM1
TGGGAGATCTGAGAAA-1-H0035_LA	aCM3
TGGGATTCACTTGAAC-1-H0035_LA	aCM1
TGGGATTTCTCATTGT-1-H0035_LA	aCM3
TGGGCGTAGAGTACCG-1-H0035_LA	PC3_str
TGGGCGTAGCCTATTG-1-H0035_LA	aCM1
TGGGCGTAGCCTTTGA-1-H0035_LA	CD4+T_cytox
TGGGCGTAGTCACACT-1-H0035_LA	NKT
TGGGCGTCAAGTGTCT-1-H0035_LA	Mo_pi
TGGGCGTGTTCGGACC-1-H0035_LA	aCM3
TGGGCTGCACGCTGTG-1-H0035_LA	PC2_atria
TGGGCTGCACTCAAGT-1-H0035_LA	aCM4
TGGGCTGTCATGTCTT-1-H0035_LA	aCM3
TGGGTTAAGAGAGCCT-1-H0035_LA	aCM3
TGGGTTAAGTGCACCC-1-H0035_LA	EC5_art
TGGGTTAGTACAAGTA-1-H0035_LA	aCM3
TGGGTTAGTGCCCTTT-1-H0035_LA	NK
TGGTACACACACCTTC-1-H0035_LA	aCM1
TGGTAGTCAATACGCT-1-H0035_LA	EC2_cap
TGGTAGTCATACCACA-1-H0035_LA	SMC2_art
TGGTAGTGTTATAGAG-1-H0035_LA	FB3
TGGTAGTTCTCTCTAA-1-H0035_LA	aCM2
TGGTGATAGCCTGAGA-1-H0035_LA	CD8+T_cytox
TGGTGATCATTGCTGA-1-H0035_LA	FB3
TGGTGATGTAGGGTAC-1-H0035_LA	NC1
TGGTTAGAGCGTGTTT-1-H0035_LA	aCM1
TGGTTAGGTTATGTCG-1-H0035_LA	aCM1
TGGTTAGGTTCTCTAT-1-H0035_LA	aCM1
TGTAACGCACGTAGAG-1-H0035_LA	NC1
TGTAACGGTAAGCGGT-1-H0035_LA	PC2_atria
TGTAAGCAGAGTGTGC-1-H0035_LA	FB6
TGTAAGCAGCACACCC-1-H0035_LA	aCM1
TGTAAGCCAATGAGCG-1-H0035_LA	EC3_cap
TGTAAGCCAGTTTGGT-1-H0035_LA	aCM3
TGTAAGCTCCATGAGT-1-H0035_LA	aCM3
TGTAAGCTCCTGGCTT-1-H0035_LA	DOCK4+MØ2
TGTAGACAGAGATGCC-1-H0035_LA	FB3
TGTAGACCAGCCATTA-1-H0035_LA	aCM1
TGTAGACCAGGAGACT-1-H0035_LA	FB3
TGTAGACCAGGCATGA-1-H0035_LA	aCM1
TGTAGACGTCTTTCAT-1-H0035_LA	aCM1
TGTCAGAAGATACGAT-1-H0035_LA	PC4_CMC-like
TGTCAGATCTCATTGT-1-H0035_LA	aCM1
TGTCCACGTAAGTTAG-1-H0035_LA	PC2_atria
TGTCCCAGTGCTGCAC-1-H0035_LA	aCM3
TGTCCTGAGAGATGCC-1-H0035_LA	PC2_atria
TGTCCTGAGGTTAAAC-1-H0035_LA	aCM1
TGTCCTGAGTTGGAAT-1-H0035_LA	aCM1
TGTCCTGGTCACAATC-1-H0035_LA	aCM1
TGTCCTGGTGATTCTG-1-H0035_LA	aCM1
TGTGAGTAGATGTAGT-1-H0035_LA	aCM2
TGTGAGTAGGTGCAGT-1-H0035_LA	DOCK4+MØ2
TGTGAGTCATGAATAG-1-H0035_LA	aCM1
TGTGAGTGTCCGGACT-1-H0035_LA	aCM2
TGTGAGTTCCGGCAAC-1-H0035_LA	DOCK4+MØ2
TGTGAGTTCGCTGCGA-1-H0035_LA	NC1
TGTGAGTTCTTCGGTC-1-H0035_LA	DOCK4+MØ1
TGTGATGAGATGTTCC-1-H0035_LA	EC7_atria
TGTGATGAGCATGAAT-1-H0035_LA	LYVE1+MØ3
TGTGATGAGTAGGCCA-1-H0035_LA	EC7_atria
TGTGATGAGTTTCAGC-1-H0035_LA	FB3
TGTGATGCACGACAAG-1-H0035_LA	aCM3
TGTGATGGTCATCTAG-1-H0035_LA	PC2_atria
TGTGATGTCCTGATAG-1-H0035_LA	PC2_atria
TGTGCGGCAATCTAGC-1-H0035_LA	FB2
TGTGCGGGTCTACATG-1-H0035_LA	EC7_atria
TGTGCGGTCCCGTGAG-1-H0035_LA	SMC1_basic
TGTGGCGAGCTCGCAC-1-H0035_LA	aCM3
TGTGGCGAGGTGGGTT-1-H0035_LA	aCM3
TGTGGCGCAAGTGTCT-1-H0035_LA	aCM2
TGTGGCGGTCACTCGG-1-H0035_LA	aCM3
TGTGGCGTCATTCTTG-1-H0035_LA	FB2
TGTGGCGTCTGCGATA-1-H0035_LA	DOCK4+MØ1
TGTGTGAAGACTCAAA-1-H0035_LA	PC2_atria
TGTGTGAAGGAGAGGC-1-H0035_LA	aCM1
TGTGTGAAGGCACAAC-1-H0035_LA	EC1_cap
TGTGTGACACGCTGAC-1-H0035_LA	aCM1
TGTGTGACAGCATTGT-1-H0035_LA	Mo_pi
TGTGTGAGTATGCAAA-1-H0035_LA	aCM3
TGTTCATAGCACAAAT-1-H0035_LA	FB3
TGTTCATAGTCACTGT-1-H0035_LA	SMC2_art
TGTTCATAGTTAGAAC-1-H0035_LA	aCM1
TGTTCATTCCACTAGA-1-H0035_LA	aCM1
TGTTCATTCTATTCGT-1-H0035_LA	aCM3
TGTTCCGCACATGTTG-1-H0035_LA	aCM3
TGTTCCGCACCTCGTT-1-H0035_LA	aCM3
TGTTCCGTCAGTCATG-1-H0035_LA	aCM3
TGTTCCGTCTAGACCA-1-H0035_LA	LYVE1+MØ3
TGTTCTAGTACCCGAC-1-H0035_LA	aCM2
TGTTCTAGTTACGCCG-1-H0035_LA	Mast
TGTTCTATCTACCAGA-1-H0035_LA	FB2
TGTTGAGTCAACACCA-1-H0035_LA	aCM2
TGTTGAGTCAGCGGAA-1-H0035_LA	aCM4
TGTTGAGTCTACGGTA-1-H0035_LA	aCM3
TGTTGGAGTCAGGCAA-1-H0035_LA	EC2_cap
TGTTGGAGTCATCCGG-1-H0035_LA	aCM1
TGTTGGATCCCATTCG-1-H0035_LA	aCM1
TGTTTGTCAAGCGAGT-1-H0035_LA	SMC2_art
TGTTTGTCAGGCAATG-1-H0035_LA	aCM3
TGTTTGTCATTCGATG-1-H0035_LA	aCM1
TTAATCCTCACCGGTG-1-H0035_LA	aCM3
TTACAGGAGGTAAGTT-1-H0035_LA	aCM2
TTACAGGCAGTAACGG-1-H0035_LA	CD8+T_tem
TTACAGGTCGGCCCAA-1-H0035_LA	aCM1
TTACCATAGCTTACGT-1-H0035_LA	Mast
TTACCATCACACCTAA-1-H0035_LA	aCM3
TTACCATTCGCTCTCA-1-H0035_LA	PC2_atria
TTACCGCAGAAGCTCG-1-H0035_LA	EC7_atria
TTACCGCAGGTTCAGG-1-H0035_LA	FB3
TTACCGCCACCGGTCA-1-H0035_LA	FB2
TTACCGCGTATTCCGA-1-H0035_LA	aCM1
TTACCGCGTCCCAAAT-1-H0035_LA	aCM4
TTACCGCGTCGATTCA-1-H0035_LA	SMC1_basic
TTACGCCAGGGAGGGT-1-H0035_LA	DOCK4+MØ2
TTACGCCTCAGTCCGG-1-H0035_LA	DOCK4+MØ2
TTACGTTAGAAGATCT-1-H0035_LA	aCM1
TTACGTTAGAAGCCAC-1-H0035_LA	aCM1
TTACGTTCAGCAGAAC-1-H0035_LA	aCM1
TTACTGTCACATACTG-1-H0035_LA	aCM1
TTAGGCAAGCGACTGA-1-H0035_LA	FB3
TTAGGCACAGCCTATA-1-H0035_LA	aCM3
TTAGGCACAGTGGTGA-1-H0035_LA	aCM1
TTAGGGTAGCATATGA-1-H0035_LA	aCM2
TTAGGGTAGGCCACTC-1-H0035_LA	EC7_atria
TTAGGGTAGGGTTGCA-1-H0035_LA	FB3
TTAGGGTAGTGATAGT-1-H0035_LA	aCM3
TTAGGGTCACTCCACT-1-H0035_LA	aCM3
TTAGGGTGTCCATACA-1-H0035_LA	aCM4
TTAGTCTCAGTCTACA-1-H0035_LA	NC1
TTAGTCTCATGACTAC-1-H0035_LA	aCM1
TTATTGCCAAGAGTGC-1-H0035_LA	aCM3
TTATTGCCATTGTAGC-1-H0035_LA	SMC1_basic
TTCAATCAGCACCGTC-1-H0035_LA	PC2_atria
TTCAATCAGCCTCTCT-1-H0035_LA	aCM3
TTCAATCAGTGTTGAA-1-H0035_LA	SMC2_art
TTCAATCCACACCAGC-1-H0035_LA	aCM1
TTCAATCTCATGGCCG-1-H0035_LA	FB2
TTCAATCTCGAGCTGC-1-H0035_LA	aCM1
TTCACCGCACCTTCCA-1-H0035_LA	LYVE1+MØ3
TTCACGCAGAACGCGT-1-H0035_LA	aCM4
TTCACGCAGAAGTCTA-1-H0035_LA	aCM4
TTCACGCGTCTCGGAC-1-H0035_LA	EC10_CMC-like
TTCACGCTCGACATAC-1-H0035_LA	aCM1
TTCACGCTCGCCTAGG-1-H0035_LA	FB4
TTCAGGACACATGGTT-1-H0035_LA	aCM1
TTCAGGACACTCTAGA-1-H0035_LA	FB3
TTCAGGAGTAGCGTAG-1-H0035_LA	EC4_immune
TTCAGGAGTCGAGATG-1-H0035_LA	aCM1
TTCAGGAGTCTAGGTT-1-H0035_LA	aCM2
TTCAGGAGTTGCCGAC-1-H0035_LA	aCM1
TTCAGGATCGAGAATA-1-H0035_LA	DOCK4+MØ2
TTCATGTAGCAAATCA-1-H0035_LA	CD4+T_cytox
TTCATGTCAGAACTCT-1-H0035_LA	aCM1
TTCATGTCATTACTCT-1-H0035_LA	aCM1
TTCATGTGTACTCGAT-1-H0035_LA	aCM2
TTCATGTGTCCCAAAT-1-H0035_LA	aCM3
TTCATGTTCGACCACG-1-H0035_LA	FB3
TTCATTGCATGGAATA-1-H0035_LA	aCM3
TTCATTGGTCGGCCTA-1-H0035_LA	aCM3
TTCATTGTCCAAGCCG-1-H0035_LA	EC7_atria
TTCCAATGTCAGTCCG-1-H0035_LA	aCM3
TTCCAATTCATGCATG-1-H0035_LA	CD8+T_tem
TTCCACGAGAGCATAT-1-H0035_LA	aCM1
TTCCACGAGATTGATG-1-H0035_LA	aCM1
TTCCACGAGTTCGGTT-1-H0035_LA	CD4+T_cytox
TTCCACGCAGCAGTCC-1-H0035_LA	PC1_vent
TTCCACGTCTTCCCAG-1-H0035_LA	aCM1
TTCCGGTCAAGACGAC-1-H0035_LA	LYVE1+MØ1
TTCCGGTCACACCAGC-1-H0035_LA	SMC2_art
TTCCGGTCAGTCGAGA-1-H0035_LA	aCM2
TTCCGGTGTCACCCTT-1-H0035_LA	aCM3
TTCCGGTGTCTTTCAT-1-H0035_LA	aCM1
TTCCGGTTCACTTATC-1-H0035_LA	aCM2
TTCCGTGCAACAAAGT-1-H0035_LA	DOCK4+MØ1
TTCCGTGCATCCGATA-1-H0035_LA	Mo_pi
TTCCGTGGTGCTCTCT-1-H0035_LA	CD8+T_tem
TTCCGTGGTGTATCCA-1-H0035_LA	aCM1
TTCCGTGTCGTTCCCA-1-H0035_LA	EC4_immune
TTCCTAACACACAGAG-1-H0035_LA	EC7_atria
TTCCTCTAGGAGTACC-1-H0035_LA	aCM3
TTCCTCTCAACATACC-1-H0035_LA	aCM2
TTCCTCTGTATTAAGG-1-H0035_LA	aCM1
TTCCTCTGTCCAGGTC-1-H0035_LA	aCM1
TTCCTCTGTGAATGAT-1-H0035_LA	aCM4
TTCCTTCAGGTGGGTT-1-H0035_LA	aCM1
TTCGATTAGCCGCTTG-1-H0035_LA	EC7_atria
TTCGATTAGCGCCTTG-1-H0035_LA	FB7
TTCGATTAGGGCAAGG-1-H0035_LA	PC3_str
TTCGATTAGTGGAAGA-1-H0035_LA	PC2_atria
TTCGATTGTCCAACGC-1-H0035_LA	aCM2
TTCGATTGTGTGAGCA-1-H0035_LA	aCM4
TTCGCTGAGTGGGAAA-1-H0035_LA	aCM2
TTCGGTCCAGCCGGTT-1-H0035_LA	CD14+Mo
TTCGGTCTCTACCCAC-1-H0035_LA	EC7_atria
TTCGGTCTCTCGCTCA-1-H0035_LA	aCM4
TTCTAACAGTAAGACT-1-H0035_LA	aCM1
TTCTAACCAGACCCGT-1-H0035_LA	Adip2
TTCTAACCAGAGTAAT-1-H0035_LA	FB6
TTCTAGTAGCTGTCCG-1-H0035_LA	aCM3
TTCTAGTAGGCCTTCG-1-H0035_LA	FB6
TTCTAGTAGGTGCTAG-1-H0035_LA	aCM4
TTCTAGTCAGCTTTCC-1-H0035_LA	PC4_CMC-like
TTCTAGTGTTTAAGGA-1-H0035_LA	aCM1
TTCTAGTTCTTGGCTC-1-H0035_LA	PC2_atria
TTCTCTCAGTCACTCA-1-H0035_LA	SMC2_art
TTCTCTCAGTCATCCA-1-H0035_LA	NC1
TTCTGTAAGACATATG-1-H0035_LA	aCM2
TTCTTCCAGGGATCGT-1-H0035_LA	PC2_atria
TTCTTCCCAACGTAAA-1-H0035_LA	SMC2_art
TTCTTCCGTAACTGCT-1-H0035_LA	EC7_atria
TTCTTCCTCAACTGGT-1-H0035_LA	FB1
TTCTTCCTCTCTCGCA-1-H0035_LA	DOCK4+MØ1
TTCTTGAAGGAAAGAC-1-H0035_LA	EC7_atria
TTCTTGAAGTCACTAC-1-H0035_LA	PC2_atria
TTCTTGACACTACAGT-1-H0035_LA	FB3
TTCTTGATCACATCAG-1-H0035_LA	aCM1
TTCTTGATCGGCGATC-1-H0035_LA	FB3
TTGAACGCAGCTTCGG-1-H0035_LA	NK
TTGAACGGTAAGAACT-1-H0035_LA	aCM4
TTGACCCAGCGTTCAT-1-H0035_LA	aCM1
TTGACCCCAGGAGACT-1-H0035_LA	aCM3
TTGACCCGTCGGCACT-1-H0035_LA	CD8+T_cytox
TTGACCCGTGATTCTG-1-H0035_LA	aCM1
TTGAGTGCAATAACGA-1-H0035_LA	aCM1
TTGAGTGCACGTCATA-1-H0035_LA	aCM2
TTGAGTGCATGCACTA-1-H0035_LA	aCM2
TTGAGTGGTACAGCGA-1-H0035_LA	EC7_atria
TTGAGTGGTTGACTGT-1-H0035_LA	aCM1
TTGAGTGTCCGGACTG-1-H0035_LA	LYVE1+MØ3
TTGAGTGTCTGTGCGG-1-H0035_LA	aCM2
TTGATGGGTAGGGTAC-1-H0035_LA	CD8+T_cytox
TTGATGGTCAAAGACA-1-H0035_LA	CD8+T_tem
TTGATGGTCGAAGCCC-1-H0035_LA	FB3
TTGATGGTCGAGGCAA-1-H0035_LA	PC4_CMC-like
TTGCATTAGCATTTCG-1-H0035_LA	Adip3
TTGCATTTCCAAACCA-1-H0035_LA	aCM2
TTGCATTTCGCGTGCA-1-H0035_LA	B_cells
TTGCCTGCAGAGGCAT-1-H0035_LA	aCM2
TTGCCTGTCCTATTGT-1-H0035_LA	aCM1
TTGCGTCCAGTAGAGC-1-H0035_LA	EC7_atria
TTGCGTCCATTAGGCT-1-H0035_LA	CD4+T_cytox
TTGCGTCTCCCGTAAA-1-H0035_LA	aCM1
TTGCTGCCATCACGGC-1-H0035_LA	FB3
TTGCTGCGTGTTCAGT-1-H0035_LA	aCM3
TTGCTGCGTTATGTCG-1-H0035_LA	EC7_atria
TTGGATGAGAATTGCA-1-H0035_LA	aCM3
TTGGATGAGGAAACGA-1-H0035_LA	SMC1_basic
TTGGATGCATCTAACG-1-H0035_LA	PC2_atria
TTGGATGGTCATATGC-1-H0035_LA	PC2_atria
TTGGATGGTCCCTGAG-1-H0035_LA	aCM1
TTGGATGGTGTCTTCC-1-H0035_LA	SMC2_art
TTGGATGTCCCACAGG-1-H0035_LA	EC7_atria
TTGGGATAGATAACGT-1-H0035_LA	aCM1
TTGGGATTCTCAAAGC-1-H0035_LA	aCM1
TTGGGCGGTGTTGATC-1-H0035_LA	EC9_FB-like
TTGGGCGTCATAAGGA-1-H0035_LA	CD8+T_tem
TTGGGCGTCGCTAGCG-1-H0035_LA	FB2
TTGGGCGTCTGGTCAA-1-H0035_LA	aCM1
TTGGGTAAGGTCATAA-1-H0035_LA	FB2
TTGGGTAAGTCGCCCA-1-H0035_LA	SMC2_art
TTGGGTAGTTTCACTT-1-H0035_LA	FB3
TTGGGTATCGCTAGCG-1-H0035_LA	aCM3
TTGGTTTAGATAACGT-1-H0035_LA	aCM3
TTGGTTTAGGATTCCT-1-H0035_LA	PC2_atria
TTGGTTTGTACTCAAC-1-H0035_LA	aCM1
TTGGTTTGTATGGAGC-1-H0035_LA	aCM3
TTGGTTTTCACACCGG-1-H0035_LA	aCM1
TTGTGGAAGCAGAAAG-1-H0035_LA	aCM3
TTGTGGAAGGTTCTTG-1-H0035_LA	CD8+T_tem
TTGTGGAGTATAGCTC-1-H0035_LA	aCM1
TTGTGGAGTCGGTACC-1-H0035_LA	FB2
TTGTGGATCCTCTAAT-1-H0035_LA	aCM1
TTGTGTTAGATTAGCA-1-H0035_LA	aCM3
TTGTGTTCAATGACCT-1-H0035_LA	aCM1
TTGTGTTGTCTGTTAG-1-H0035_LA	aCM1
TTGTGTTTCCAAGAGG-1-H0035_LA	aCM2
TTGTGTTTCGCGATCG-1-H0035_LA	FB5
TTGTGTTTCTACTGCC-1-H0035_LA	aCM1
TTGTTCAAGCTTCTAG-1-H0035_LA	aCM2
TTGTTCAAGTACAGCG-1-H0035_LA	CD8+T_tem
TTGTTCACACAGTATC-1-H0035_LA	aCM1
TTGTTCACATAGGTTC-1-H0035_LA	aCM3
TTGTTCAGTCGGCACT-1-H0035_LA	aCM1
TTGTTCAGTGACGCCT-1-H0035_LA	aCM2
TTGTTCATCAGATTGC-1-H0035_LA	CD4+T_cytox
TTGTTGTAGCGTTCCG-1-H0035_LA	aCM3
TTGTTGTAGGCCTTGC-1-H0035_LA	FB3
TTGTTGTCAGGAACCA-1-H0035_LA	PC2_atria
TTGTTGTCATGACGGA-1-H0035_LA	aCM1
TTGTTGTTCCTTCTGG-1-H0035_LA	aCM2
TTGTTTGAGTAAACTG-1-H0035_LA	NK
TTGTTTGAGTTGTAGA-1-H0035_LA	CD8+T_cytox
TTGTTTGGTCTTGCGG-1-H0035_LA	NC1
TTGTTTGGTCTTGGTA-1-H0035_LA	aCM1
TTGTTTGGTGGATACG-1-H0035_LA	DOCK4+MØ1
TTGTTTGGTTCCGCAG-1-H0035_LA	PC2_atria
TTTACCAAGAGCTTTC-1-H0035_LA	FB3
TTTACCAAGTATGCAA-1-H0035_LA	EC7_atria
TTTACCACACCTTCGT-1-H0035_LA	CD4+T_cytox
TTTACCAGTAGCTTAC-1-H0035_LA	Adip2
TTTACCAGTCTAACGT-1-H0035_LA	CD8+T_tem
TTTACCAGTGCATGTT-1-H0035_LA	FB4
TTTACCAGTTTAGACC-1-H0035_LA	SMC1_basic
TTTACCATCAAGCTTG-1-H0035_LA	aCM2
TTTACCATCATGAGAA-1-H0035_LA	FB3
TTTACGTCAGACCCGT-1-H0035_LA	CD8+T_cytox
TTTACGTGTTGCAACT-1-H0035_LA	SMC2_art
TTTACGTTCCATCACC-1-H0035_LA	aCM1
TTTACGTTCGTCAGAT-1-H0035_LA	EC7_atria
TTTACTGAGGCCTGAA-1-H0035_LA	SMC2_art
TTTACTGAGTTTGCTG-1-H0035_LA	FB3
TTTACTGCAACACAAA-1-H0035_LA	SMC2_art
TTTACTGCATGACGTT-1-H0035_LA	aCM3
TTTACTGGTGTTTACG-1-H0035_LA	CD8+T_tem
TTTACTGGTTAACAGA-1-H0035_LA	aCM3
TTTAGTCAGGCGACAT-1-H0035_LA	FB3
TTTAGTCCAAATCCCA-1-H0035_LA	FB3
TTTAGTCGTCGTTTCC-1-H0035_LA	aCM1
TTTAGTCTCAGAACCT-1-H0035_LA	aCM1
TTTAGTCTCGCATTAG-1-H0035_LA	aCM3
TTTATGCCACCCTGAG-1-H0035_LA	aCM2
TTTATGCTCCAAGCTA-1-H0035_LA	EC7_atria
TTTCACAAGACGAAGA-1-H0035_LA	EC5_art
TTTCACACAATTCACG-1-H0035_LA	DOCK4+MØ2
TTTCACACAGAGATTA-1-H0035_LA	aCM1
TTTCACAGTGACCGTC-1-H0035_LA	aCM3
TTTCACAGTGCAGGAT-1-H0035_LA	EC5_art
TTTCACATCAACACGT-1-H0035_LA	EC3_cap
TTTCACATCAGGCGAA-1-H0035_LA	aCM1
TTTCAGTAGTGCAACG-1-H0035_LA	CD8+T_tem
TTTCAGTAGTGTTCAC-1-H0035_LA	PC2_atria
TTTCAGTCAACGCATT-1-H0035_LA	PC2_atria
TTTCAGTCACCTCTGT-1-H0035_LA	aCM3
TTTCAGTCAGCTGGTC-1-H0035_LA	aCM4
TTTCAGTGTCGGTGAA-1-H0035_LA	aCM2
TTTCAGTTCATGAGAA-1-H0035_LA	FB2
TTTCAGTTCTGGAAGG-1-H0035_LA	PC4_CMC-like
TTTCATGCAAGTCCCG-1-H0035_LA	aCM2
TTTCATGTCGAGAAAT-1-H0035_LA	aCM3
TTTCCTCAGGCTAAAT-1-H0035_LA	aCM2
TTTCCTCTCGAAGCCC-1-H0035_LA	DOCK4+MØ1
TTTCGATCAAATGGCG-1-H0035_LA	aCM1
TTTCGATCAAGTACCT-1-H0035_LA	PC4_CMC-like
TTTCGATCAAGTAGTA-1-H0035_LA	SMC1_basic
TTTCGATGTGGACCTC-1-H0035_LA	aCM1
TTTCGATGTTGCTTGA-1-H0035_LA	aCM1
TTTCGATTCTGAATGC-1-H0035_LA	aCM1
TTTGACTAGACTGAGC-1-H0035_LA	SMC1_basic
TTTGACTAGGGTAGCT-1-H0035_LA	aCM1
TTTGACTCAGCTATTG-1-H0035_LA	CD8+T_tem
TTTGACTGTGGACTGA-1-H0035_LA	FB4
TTTGACTTCCTACGGG-1-H0035_LA	SMC2_art
TTTGATCAGGCACAAC-1-H0035_LA	NK
TTTGATCCAACGGCTC-1-H0035_LA	CD8+T_tem
TTTGATCCACACGCCA-1-H0035_LA	aCM1
TTTGATCCAGCGGATA-1-H0035_LA	DOCK4+MØ2
TTTGATCGTAATTGGA-1-H0035_LA	aCM1
TTTGATCGTAGCTTGT-1-H0035_LA	SMC2_art
TTTGATCGTCTCGACG-1-H0035_LA	aCM1
TTTGATCGTGTTGAGG-1-H0035_LA	aCM1
TTTGATCTCCTCACCA-1-H0035_LA	aCM1
TTTGGAGAGCTGAGCA-1-H0035_LA	aCM4
TTTGGAGCAAGTGGTG-1-H0035_LA	aCM1
TTTGGAGTCGAACGGA-1-H0035_LA	aCM2
TTTGGAGTCGCCTCTA-1-H0035_LA	LYVE1+MØ3
TTTGGAGTCTACTATC-1-H0035_LA	EC2_cap
TTTGGTTAGCCTGCCA-1-H0035_LA	CD4+T_cytox
TTTGGTTAGTCATTGC-1-H0035_LA	aCM1
TTTGGTTCATATCGGT-1-H0035_LA	aCM2
TTTGGTTGTCAAAGAT-1-H0035_LA	EC4_immune
TTTGGTTGTGTTGCCG-1-H0035_LA	Mast
TTTGGTTTCTCCAATT-1-H0035_LA	aCM1
TTTGTTGAGAGTCGAC-1-H0035_LA	aCM2
TTTGTTGAGCTAGAAT-1-H0035_LA	FB2
TTTGTTGCACCTCGTT-1-H0035_LA	aCM1
TTTGTTGTCTACGCGG-1-H0035_LA	aCM1
TTTGTTGTCTGGACTA-1-H0035_LA	PC2_atria
AAACCCATCAACTGAC-1-H0035_LV	Mast
AAACCCATCGACCACG-1-H0035_LV	PC4_CMC-like
AAACGAACACAAGCCC-1-H0035_LV	EC5_art
AAACGCTAGTAAAGCT-1-H0035_LV	EC1_cap
AAACGCTGTACCGTCG-1-H0035_LV	DOCK4+MØ1
AAACGCTGTCGAGTGA-1-H0035_LV	EC1_cap
AAACGCTGTCTTACAG-1-H0035_LV	NC1
AAAGGATCACCAGCTG-1-H0035_LV	FB6
AAAGGTAGTTGACGGA-1-H0035_LV	EC5_art
AAAGTCCAGGGCGAGA-1-H0035_LV	EC1_cap
AAAGTCCCACACGTGC-1-H0035_LV	EC2_cap
AAAGTCCGTTCCTAGA-1-H0035_LV	vCM1
AAAGTCCGTTCTTGTT-1-H0035_LV	Mast
AAAGTGACAATAGTGA-1-H0035_LV	EC3_cap
AAATGGAAGCAATAGT-1-H0035_LV	EC1_cap
AAATGGATCTGGTGCG-1-H0035_LV	vCM1
AACAACCAGCCATCCG-1-H0035_LV	FB7
AACAACCCACCCTTGT-1-H0035_LV	PC4_CMC-like
AACAAGAAGCTATCTG-1-H0035_LV	DC
AACAAGAGTACCCACG-1-H0035_LV	SMC1_basic
AACAAGAGTCGATTAC-1-H0035_LV	DOCK4+MØ1
AACACACCACCTGCAG-1-H0035_LV	PC3_str
AACACACTCTATGCCC-1-H0035_LV	DOCK4+MØ1
AACAGGGAGGGTAGCT-1-H0035_LV	PC4_CMC-like
AACAGGGGTCGCAGTC-1-H0035_LV	FB1
AACCAACAGCGTCGAA-1-H0035_LV	PC3_str
AACCACACACTGCTTC-1-H0035_LV	PC3_str
AACCACAGTCCTCAGG-1-H0035_LV	PC4_CMC-like
AACCACATCGGTGAAG-1-H0035_LV	PC4_CMC-like
AACCTTTCATCTTAGG-1-H0035_LV	LYVE1+MØ1
AACGAAATCCTTCTAA-1-H0035_LV	FB4
AACGGGACACTTGTGA-1-H0035_LV	PC1_vent
AACGTCAGTAACGCGA-1-H0035_LV	FB6
AACGTCATCCGTACGG-1-H0035_LV	EC5_art
AACGTCATCTTTCCAA-1-H0035_LV	CD4+T_cytox
AAGAACATCACAAGAA-1-H0035_LV	vCM1
AAGACAAAGACGGTTG-1-H0035_LV	DOCK4+MØ1
AAGACAAAGGGTACAC-1-H0035_LV	Mast
AAGACAAGTACCCACG-1-H0035_LV	EC2_cap
AAGACAAGTACTCCCT-1-H0035_LV	EC2_cap
AAGACTCCACGTAGTT-1-H0035_LV	EC2_cap
AAGACTCTCTAGTACG-1-H0035_LV	EC3_cap
AAGATAGAGAGTTGTA-1-H0035_LV	PC3_str
AAGATAGCAACGACAG-1-H0035_LV	SMC1_basic
AAGATAGGTCGAGTTT-1-H0035_LV	DOCK4+MØ1
AAGCATCGTCAGGAGT-1-H0035_LV	EC3_cap
AAGCATCGTTAGGCTT-1-H0035_LV	EC2_cap
AAGCGAGCAGCAGATG-1-H0035_LV	EC2_cap
AAGCGTTAGAAGTCTA-1-H0035_LV	PC3_str
AAGCGTTAGGCTATCT-1-H0035_LV	DOCK4+MØ1
AAGGAATCAGACAAGC-1-H0035_LV	vCM3
AAGGTAATCCCGAACG-1-H0035_LV	vCM1
AAGTCGTTCCTACGGG-1-H0035_LV	EC1_cap
AAGTTCGAGAACCCGA-1-H0035_LV	vCM4
AAGTTCGCAACTGCCG-1-H0035_LV	EC2_cap
AAGTTCGGTGGTCAAG-1-H0035_LV	EC3_cap
AAGTTCGGTTCCGCAG-1-H0035_LV	vCM2
AAGTTCGTCGAAATCC-1-H0035_LV	PC2_atria
AAGTTCGTCGTCAACA-1-H0035_LV	vCM1
AAGTTCGTCTCCAAGA-1-H0035_LV	vCM1
AATCACGAGCGGATCA-1-H0035_LV	SMC1_basic
AATCGACTCAGCTGAT-1-H0035_LV	EC1_cap
AATGAAGCAGCAGTAG-1-H0035_LV	DOCK4+MØ1
AATGAAGGTAACTGCT-1-H0035_LV	PC4_CMC-like
AATGAAGGTGAACCGA-1-H0035_LV	SMC1_basic
AATGAAGGTGCCTTTC-1-H0035_LV	vCM1
AATGAAGTCATTACGG-1-H0035_LV	vCM1
AATGCCACAGAGAGGG-1-H0035_LV	SMC1_basic
AATGCCATCATAAGGA-1-H0035_LV	PC4_CMC-like
AATGGAATCGTCTACC-1-H0035_LV	vCM1
AATGGAATCGTTAGAC-1-H0035_LV	EC10_CMC-like
AATTCCTCAACGGCCT-1-H0035_LV	vCM1
AATTCCTGTATTGAGA-1-H0035_LV	Adip1
AATTTCCTCTACTGAG-1-H0035_LV	NK
AATTTCCTCTCTCTAA-1-H0035_LV	DOCK4+MØ1
ACAAAGACAAGCGCAA-1-H0035_LV	vCM1
ACAAAGAGTCCGGCAT-1-H0035_LV	DOCK4+MØ1
ACAACCAGTCAGGAGT-1-H0035_LV	PC3_str
ACAACCATCACCTCAC-1-H0035_LV	vCM1
ACAAGCTAGAGTAACT-1-H0035_LV	EC1_cap
ACAAGCTAGATAGCAT-1-H0035_LV	vCM1
ACAAGCTGTGAGATAT-1-H0035_LV	PC1_vent
ACAAGCTTCGGAAGGT-1-H0035_LV	EC6_ven
ACACAGTCAAACGGCA-1-H0035_LV	vCM3
ACACGCGAGATTCGAA-1-H0035_LV	EC2_cap
ACACGCGTCGGCCAAC-1-H0035_LV	vCM1
ACACGCGTCTCGACCT-1-H0035_LV	PC3_str
ACACTGAGTGGCAGAT-1-H0035_LV	PC3_str
ACACTGATCGTTCCCA-1-H0035_LV	PC1_vent
ACAGAAAGTCGCATTA-1-H0035_LV	EC2_cap
ACAGAAATCATTCCTA-1-H0035_LV	EC2_cap
ACAGAAATCTTGCGCT-1-H0035_LV	SMC1_basic
ACAGCCGAGTCTGCGC-1-H0035_LV	vCM1
ACAGCCGCAGTTCACA-1-H0035_LV	FB2
ACAGCCGGTTATTCCT-1-H0035_LV	DOCK4+MØ1
ACAGCCGTCTCGGCTT-1-H0035_LV	vCM1
ACAGCCGTCTTCGGAA-1-H0035_LV	PC1_vent
ACAGGGAAGCTGTTAC-1-H0035_LV	EC2_cap
ACAGGGAAGGAACTCG-1-H0035_LV	EC9_FB-like
ACATCCCTCCAAGCTA-1-H0035_LV	FB1
ACATCGAAGGCCATAG-1-H0035_LV	vCM4
ACATCGACATTAAGCC-1-H0035_LV	PC1_vent
ACATGCACAGACAATA-1-H0035_LV	EC2_cap
ACATGCAGTTAGAGAT-1-H0035_LV	EC1_cap
ACATTTCCATGGTACT-1-H0035_LV	EC1_cap
ACATTTCTCCACTTTA-1-H0035_LV	PC4_CMC-like
ACCACAAGTCACTACA-1-H0035_LV	PC1_vent
ACCACAATCCGGACTG-1-H0035_LV	FB1
ACCATTTGTCCTTAAG-1-H0035_LV	SMC1_basic
ACCCAAAGTAGACGGT-1-H0035_LV	NK
ACCCTCAAGAAGATCT-1-H0035_LV	PC3_str
ACCCTCAGTATAGCTC-1-H0035_LV	CD8+T_tem
ACCCTCATCGTACCTC-1-H0035_LV	EC2_cap
ACCCTTGAGTCGTCTA-1-H0035_LV	Mast
ACCGTTCTCTGAGCAT-1-H0035_LV	PC3_str
ACCTGAACAGACGCTC-1-H0035_LV	PC3_str
ACCTGAAGTACAAAGT-1-H0035_LV	PC1_vent
ACCTGTCCAATCGCCG-1-H0035_LV	EC1_cap
ACGATCACACTCCTTG-1-H0035_LV	FB1
ACGATCATCAAAGAAC-1-H0035_LV	EC6_ven
ACGCACGAGCACGATG-1-H0035_LV	NKT
ACGCACGGTGCAACGA-1-H0035_LV	vCM4
ACGTACACATCCTCAC-1-H0035_LV	NC1
ACGTAGTAGACTCAAA-1-H0035_LV	Mast
ACGTAGTCACCTGCAG-1-H0035_LV	EC1_cap
ACGTAGTTCGCATGAT-1-H0035_LV	Mast
ACGTTCCAGAGACAAG-1-H0035_LV	PC4_CMC-like
ACGTTCCAGAGTGTGC-1-H0035_LV	PC1_vent
ACGTTCCCATTGGGAG-1-H0035_LV	vCM1
ACGTTCCGTTTGTGGT-1-H0035_LV	PC1_vent
ACTATCTCAGTGTATC-1-H0035_LV	NK
ACTATGGTCAGAGTTC-1-H0035_LV	FB7
ACTATTCCACAGCATT-1-H0035_LV	CD8+T_tem
ACTATTCTCTTCGTGC-1-H0035_LV	LYVE1+MØ1
ACTCCCACAATCTGCA-1-H0035_LV	EC3_cap
ACTCTCGGTGGGTCAA-1-H0035_LV	PC4_CMC-like
ACTGATGAGGCCCACT-1-H0035_LV	vCM1
ACTGATGGTAAGATTG-1-H0035_LV	PC4_CMC-like
ACTGCAACACACCGCA-1-H0035_LV	vCM4
ACTGCAACACCAATTG-1-H0035_LV	PC2_atria
ACTGTCCAGCTAGATA-1-H0035_LV	PC4_CMC-like
ACTGTCCTCCATTTGT-1-H0035_LV	DOCK4+MØ1
ACTGTGACACCAGACC-1-H0035_LV	PC4_CMC-like
ACTGTGAGTGATTCTG-1-H0035_LV	LYVE1+MØ1
ACTTAGGGTCGAACAG-1-H0035_LV	EC5_art
ACTTATCCACCAGTTA-1-H0035_LV	PC1_vent
ACTTATCTCATAGGCT-1-H0035_LV	DC
ACTTCCGAGACCTTTG-1-H0035_LV	vCM1
ACTTCCGAGTTGTAAG-1-H0035_LV	EC1_cap
ACTTCCGGTGATTGGG-1-H0035_LV	EC5_art
ACTTCGCCAACCGCTG-1-H0035_LV	PC1_vent
ACTTTCACACCCAACG-1-H0035_LV	EC3_cap
ACTTTCATCGACCTAA-1-H0035_LV	Mast
ACTTTCATCTTGCAGA-1-H0035_LV	PC1_vent
ACTTTGTTCGGCGATC-1-H0035_LV	vCM3
AGAACAACAGTTTCGA-1-H0035_LV	SMC1_basic
AGAACCTCAGAGGTTG-1-H0035_LV	EC3_cap
AGAACCTTCGTTCAGA-1-H0035_LV	EC3_cap
AGAAGCGTCCTTCTGG-1-H0035_LV	EC5_art
AGAAGTAAGCCATTGT-1-H0035_LV	vCM1
AGAAGTACACTACACA-1-H0035_LV	CD16+Mo
AGAAGTATCTCCAATT-1-H0035_LV	FB1
AGACACTAGCGGCTCT-1-H0035_LV	NC2
AGACACTGTAGCGTAG-1-H0035_LV	PC3_str
AGACACTGTCTGTGTA-1-H0035_LV	Mast
AGACACTTCTTCTTCC-1-H0035_LV	PC2_atria
AGACAGGGTGTAGCAG-1-H0035_LV	EC5_art
AGACCATCACTGCGTG-1-H0035_LV	LYVE1+MØ1
AGACCATTCTTAATCC-1-H0035_LV	Mast
AGACCCGCAACTGCTA-1-H0035_LV	PC1_vent
AGACTCATCTTGAGCA-1-H0035_LV	PC3_str
AGAGAATTCCATAAGC-1-H0035_LV	FB7
AGAGAATTCTCAGAAC-1-H0035_LV	PC3_str
AGAGAGCAGGCCGCTT-1-H0035_LV	PC1_vent
AGAGCAGTCCTTCTGG-1-H0035_LV	vCM4
AGAGCCCGTACTTGTG-1-H0035_LV	PC1_vent
AGATAGAAGTAGCTCT-1-H0035_LV	NK
AGATAGAAGTGTAGAT-1-H0035_LV	EC1_cap
AGATCCACATCGGTTA-1-H0035_LV	Mast
AGATCCAGTTGTCTAG-1-H0035_LV	FB1
AGATGAAAGCTGGCTC-1-H0035_LV	vCM3
AGATGCTCATGACTAC-1-H0035_LV	EC10_CMC-like
AGCATCAAGACCCGCT-1-H0035_LV	EC2_cap
AGCATCAAGTAATCCC-1-H0035_LV	SMC1_basic
AGCATCAGTATACGGG-1-H0035_LV	SMC1_basic
AGCATCAGTGTCGATT-1-H0035_LV	PC3_str
AGCATCATCAAACCTG-1-H0035_LV	EC10_CMC-like
AGCCAATGTAGTCTGT-1-H0035_LV	FB1
AGCCACGGTAGGCTGA-1-H0035_LV	PC3_str
AGCCAGCGTTGTTGCA-1-H0035_LV	FB1
AGCCAGCTCTTCTAAC-1-H0035_LV	FB7
AGCGATTGTGTAACGG-1-H0035_LV	FB1
AGCGATTTCCAAGAGG-1-H0035_LV	vCM1
AGCGCCAAGCTAATCC-1-H0035_LV	vCM1
AGCGTATAGGGTTGCA-1-H0035_LV	SMC1_basic
AGCTACAAGTGTCATC-1-H0035_LV	DOCK4+MØ1
AGCTACACAATTCTTC-1-H0035_LV	PC4_CMC-like
AGCTCAAAGAAGCTGC-1-H0035_LV	SMC1_basic
AGCTCAAGTTTGCAGT-1-H0035_LV	vCM1
AGCTTCCAGAGCACTG-1-H0035_LV	FB5
AGCTTCCAGTCACTCA-1-H0035_LV	vCM3
AGGAAATGTACCCGCA-1-H0035_LV	DOCK4+MØ1
AGGAAATTCCGTAGGC-1-H0035_LV	CD8+T_tem
AGGAATAGTGGCGTAA-1-H0035_LV	DOCK4+MØ1
AGGACGAAGGTCTACT-1-H0035_LV	EC1_cap
AGGACGAGTGTACAGG-1-H0035_LV	DOCK4+MØ1
AGGACGAGTGTGACCC-1-H0035_LV	DOCK4+MØ1
AGGACTTTCGCACGGT-1-H0035_LV	SMC1_basic
AGGAGGTCAGTATGAA-1-H0035_LV	EC1_cap
AGGAGGTGTCAGGAGT-1-H0035_LV	EC2_cap
AGGATAAAGATGCAGC-1-H0035_LV	PC3_str
AGGATAAAGGCATCTT-1-H0035_LV	vCM1
AGGATCTAGTAAGACT-1-H0035_LV	vCM1
AGGATCTCACACCGCA-1-H0035_LV	EC4_immune
AGGCATTAGGTAGCCA-1-H0035_LV	PC1_vent
AGGCATTGTGACTATC-1-H0035_LV	EC10_CMC-like
AGGCATTTCGTTGTAG-1-H0035_LV	PC3_str
AGGCCACGTTGCATAC-1-H0035_LV	SMC2_art
AGGCCACTCATTGTGG-1-H0035_LV	FB1
AGGCTGCAGCTGGCCT-1-H0035_LV	LYVE1+MØ1
AGGCTGCAGTAGTCAA-1-H0035_LV	EC2_cap
AGGCTGCTCGAACGCC-1-H0035_LV	vCM1
AGGGAGTCAGGTCAGA-1-H0035_LV	PC3_str
AGGGAGTGTATGATCC-1-H0035_LV	EC5_art
AGGGCCTAGTAAAGCT-1-H0035_LV	vCM1
AGGGCCTCAGCGTGCT-1-H0035_LV	EC1_cap
AGGGCCTGTAGAATGT-1-H0035_LV	vCM4
AGGGCCTGTATGCTTG-1-H0035_LV	EC2_cap
AGGGCTCTCATTGTGG-1-H0035_LV	vCM1
AGGGTCCGTTGGTGTT-1-H0035_LV	FB1
AGGGTCCGTTTCACAG-1-H0035_LV	vCM3
AGGGTCCTCCATACAG-1-H0035_LV	EC3_cap
AGGGTGATCACTGTCC-1-H0035_LV	vCM1
AGGGTTTCACTGCATA-1-H0035_LV	CD4+T_cytox
AGGTCATAGATACGAT-1-H0035_LV	PC2_atria
AGGTCTACAGACCCGT-1-H0035_LV	DOCK4+MØ1
AGGTCTACAGAGGTTG-1-H0035_LV	EC1_cap
AGGTGTTCAATTCTCT-1-H0035_LV	EC5_art
AGGTGTTGTGAGACGT-1-H0035_LV	PC3_str
AGGTTACCATCGGTTA-1-H0035_LV	vCM4
AGGTTACGTCTCTCAC-1-H0035_LV	LYVE1+MØ3
AGTAACCAGTTGTCAC-1-H0035_LV	Mast
AGTACCAGTTATGACC-1-H0035_LV	EC3_cap
AGTACCATCAAGGCTT-1-H0035_LV	DOCK4+MØ2
AGTAGCTAGCAGGTCA-1-H0035_LV	FB4
AGTAGCTAGTTACGGG-1-H0035_LV	SMC2_art
AGTAGCTGTTAGGGTG-1-H0035_LV	EC3_cap
AGTAGCTTCACCACAA-1-H0035_LV	EC1_cap
AGTCAACAGTTGGAGC-1-H0035_LV	EC2_cap
AGTCAACGTTCATCTT-1-H0035_LV	NC1
AGTCAACTCTAAACGC-1-H0035_LV	EC2_cap
AGTCACAGTATTCTCT-1-H0035_LV	PC1_vent
AGTCATGCAGAATCGG-1-H0035_LV	EC3_cap
AGTCATGTCGAGAATA-1-H0035_LV	EC2_cap
AGTCTCCAGCAAGTCG-1-H0035_LV	NC1
AGTGACTCATGGACAG-1-H0035_LV	FB3
AGTGATCGTAGGACCA-1-H0035_LV	EC4_immune
AGTGATCGTTCAAACC-1-H0035_LV	EC4_immune
AGTGCCGGTACTGCCG-1-H0035_LV	DOCK4+MØ1
AGTGCCGGTTGGGAAC-1-H0035_LV	EC1_cap
AGTGTTGCAATTGCTG-1-H0035_LV	FB1
AGTGTTGCAGGTGTTT-1-H0035_LV	EC2_cap
AGTGTTGGTGTTGATC-1-H0035_LV	vCM1
AGTGTTGGTTCGAACT-1-H0035_LV	PC4_CMC-like
AGTTCCCCAGCTTCGG-1-H0035_LV	CD4+T_cytox
AGTTCCCTCCCATAAG-1-H0035_LV	DOCK4+MØ1
AGTTCGAAGCACTAAA-1-H0035_LV	DOCK4+MØ1
AGTTCGAAGTATGTAG-1-H0035_LV	EC6_ven
AGTTCGATCAGCCTCT-1-H0035_LV	PC3_str
ATACCGACAATTGCCA-1-H0035_LV	PC3_str
ATACCGAGTACATACC-1-H0035_LV	vCM3
ATACCGATCTGCGTCT-1-H0035_LV	FB1
ATACCTTAGCCTCGTG-1-H0035_LV	vCM1
ATACCTTCATGGGTCC-1-H0035_LV	PC1_vent
ATACTTCGTCAGGAGT-1-H0035_LV	DC
ATACTTCGTCAGGTGA-1-H0035_LV	EC5_art
ATAGACCTCTAGTCAG-1-H0035_LV	NKT
ATAGAGAAGCACGGAT-1-H0035_LV	LYVE1+MØ2
ATAGAGACACCAGCTG-1-H0035_LV	EC3_cap
ATAGAGACAGGAATCG-1-H0035_LV	EC2_cap
ATAGAGAGTCAGTCCG-1-H0035_LV	vCM1
ATATCCTGTGGATCGA-1-H0035_LV	CD8+T_tem
ATATCCTTCCTGGGAC-1-H0035_LV	EC1_cap
ATCACAGAGACTCTTG-1-H0035_LV	EC1_cap
ATCACAGCAGTCGAGA-1-H0035_LV	EC2_cap
ATCACTTAGGGATCTG-1-H0035_LV	Mast
ATCACTTAGGGTTGCA-1-H0035_LV	CD16+Mo
ATCACTTCAACAAAGT-1-H0035_LV	SMC1_basic
ATCACTTTCTTCGTAT-1-H0035_LV	EC1_cap
ATCAGGTAGAGGTATT-1-H0035_LV	vCM1
ATCAGGTCAGACAATA-1-H0035_LV	EC6_ven
ATCCATTAGCGCTGCT-1-H0035_LV	EC2_cap
ATCCATTAGTCATGAA-1-H0035_LV	EC2_cap
ATCCATTCAGACCTAT-1-H0035_LV	FB5
ATCCCTGCATACCGTA-1-H0035_LV	CD14+Mo
ATCCGTCCAACTCCCT-1-H0035_LV	DOCK4+MØ1
ATCCGTCTCAGAATAG-1-H0035_LV	EC2_cap
ATCCGTCTCCTACACC-1-H0035_LV	EC1_cap
ATCCGTCTCGACCAAT-1-H0035_LV	vCM1
ATCGATGTCGTTAGAC-1-H0035_LV	EC6_ven
ATCGGATGTATCGCTA-1-H0035_LV	vCM1
ATCGGATTCGAGAATA-1-H0035_LV	vCM4
ATCGGCGAGCCGCTTG-1-H0035_LV	PC2_atria
ATCGTAGGTACGCTTA-1-H0035_LV	EC5_art
ATCGTAGTCTTCGTGC-1-H0035_LV	vCM1
ATCGTGAGTGGAATGC-1-H0035_LV	PC4_CMC-like
ATCGTGAGTTTACTGG-1-H0035_LV	SMC1_basic
ATCTCTAAGGCCTAAG-1-H0035_LV	Mast
ATCTCTAAGTTGGAAT-1-H0035_LV	PC4_CMC-like
ATCTCTAGTTCCGCTT-1-H0035_LV	vCM2
ATCTCTATCGCTACGG-1-H0035_LV	FB7
ATCTTCATCACTGTTT-1-H0035_LV	FB5
ATGACCAAGTAGCAAT-1-H0035_LV	PC4_CMC-like
ATGAGGGTCGCGGTAC-1-H0035_LV	FB4
ATGATCGCAACGTTAC-1-H0035_LV	FB6
ATGATCGTCGGTAAGG-1-H0035_LV	FB4
ATGCATGCATGAATCC-1-H0035_LV	vCM1
ATGCCTCAGACATATG-1-H0035_LV	LYVE1+MØ1
ATGCCTCCAGTAGTGG-1-H0035_LV	PC3_str
ATGCCTCGTCTCTCCA-1-H0035_LV	SMC2_art
ATGCCTCGTTAGGGTG-1-H0035_LV	DOCK4+MØ1
ATGCGATGTCCACAGC-1-H0035_LV	SMC2_art
ATGCGATTCTACAGGT-1-H0035_LV	FB6
ATGGAGGCATATGAAG-1-H0035_LV	DOCK4+MØ2
ATGGATCAGAGCAACC-1-H0035_LV	DOCK4+MØ1
ATGGGAGGTTCGTAAC-1-H0035_LV	vCM1
ATGGTTGCAACGGTAG-1-H0035_LV	SMC2_art
ATGGTTGGTCGACTTA-1-H0035_LV	CD8+T_tem
ATGTCTTAGCTACGTT-1-H0035_LV	NC1
ATGTCTTGTCACAGAG-1-H0035_LV	EC10_CMC-like
ATGTCTTGTGCCTGCA-1-H0035_LV	vCM1
ATTACCTCAAGACAAT-1-H0035_LV	LYVE1+MØ3
ATTACCTCACTCAAGT-1-H0035_LV	PC3_str
ATTACCTTCCGCGAGT-1-H0035_LV	EC3_cap
ATTACTCAGAGGTTTA-1-H0035_LV	DOCK4+MØ1
ATTACTCCATGCGGTC-1-H0035_LV	vCM4
ATTATCCCAAGAAATC-1-H0035_LV	NK
ATTATCCCAATACCCA-1-H0035_LV	EC4_immune
ATTATCCTCGTTCAGA-1-H0035_LV	vCM3
ATTCAGGAGGTCGTGA-1-H0035_LV	PC3_str
ATTCAGGTCAACTGAC-1-H0035_LV	NC2
ATTCATCCAAATCCCA-1-H0035_LV	EC1_cap
ATTCATCGTGCGTTTA-1-H0035_LV	EC1_cap
ATTCCATGTACAGGTG-1-H0035_LV	Mast
ATTCCATGTAGCTAAA-1-H0035_LV	EC5_art
ATTCCATGTCCTCATC-1-H0035_LV	vCM1
ATTCCATGTTTACACG-1-H0035_LV	NC1
ATTCCCGCATGCACTA-1-H0035_LV	PC1_vent
ATTCCTACAACGCATT-1-H0035_LV	EC2_cap
ATTCCTATCTAGTGTG-1-H0035_LV	PC1_vent
ATTCGTTAGTTTGAGA-1-H0035_LV	PC3_str
ATTCGTTGTCTTCCGT-1-H0035_LV	EC3_cap
ATTCTACGTCCTTGTC-1-H0035_LV	DOCK4+MØ1
ATTCTTGAGAAGATCT-1-H0035_LV	vCM4
ATTCTTGAGGCCCAAA-1-H0035_LV	EC2_cap
ATTCTTGCACGCAAAG-1-H0035_LV	vCM1
ATTCTTGGTTAGGCTT-1-H0035_LV	LYVE1+MØ1
ATTGGGTAGACATGCG-1-H0035_LV	vCM1
ATTGGGTCACTTTAGG-1-H0035_LV	EC1_cap
ATTGGGTGTTGTTGCA-1-H0035_LV	CD8+T_tem
ATTGTTCAGAGGCGTT-1-H0035_LV	vCM3
ATTGTTCGTTTCGGCG-1-H0035_LV	SMC1_basic
ATTTACCAGATAGCAT-1-H0035_LV	vCM1
ATTTACCCAGCCCAGT-1-H0035_LV	vCM3
ATTTACCGTCATTGCA-1-H0035_LV	PC3_str
ATTTACCGTGATCATC-1-H0035_LV	CD8+T_tem
ATTTCACGTAAGATCA-1-H0035_LV	SMC1_basic
ATTTCACGTTTGCAGT-1-H0035_LV	PC1_vent
ATTTCACTCCACGTAA-1-H0035_LV	EC3_cap
ATTTCACTCCACTGGG-1-H0035_LV	PC3_str
ATTTCTGGTAGTCCTA-1-H0035_LV	DOCK4+MØ2
ATTTCTGGTTTGAAAG-1-H0035_LV	EC5_art
CAACAACAGCGACTTT-1-H0035_LV	vCM1
CAACCAAAGTAAGAGG-1-H0035_LV	PC3_str
CAACCTCCAACCGACC-1-H0035_LV	NK
CAACCTCCAACTGGTT-1-H0035_LV	SMC1_basic
CAACGATTCAGAATAG-1-H0035_LV	NK
CAACGGCCACTCCACT-1-H0035_LV	EC1_cap
CAACGGCTCGCATGAT-1-H0035_LV	LYVE1+MØ1
CAAGAGGGTGGAACCA-1-H0035_LV	EC2_cap
CAAGAGGTCTTCGATT-1-H0035_LV	PC3_str
CAAGCTACAATTTCGG-1-H0035_LV	vCM1
CAAGGGAGTGCAATAA-1-H0035_LV	EC3_cap
CAATACGCACCGCTGA-1-H0035_LV	DOCK4+MØ1
CAATACGTCATCACAG-1-H0035_LV	SMC1_basic
CAATACGTCCCGTTGT-1-H0035_LV	vCM1
CAATACGTCGAGTACT-1-H0035_LV	vCM3
CAATCGAAGACCTCCG-1-H0035_LV	vCM5
CAATCGAAGTCAAGCG-1-H0035_LV	DOCK4+MØ2
CAATGACGTAGATTGA-1-H0035_LV	LYVE1+MØ1
CAATGACGTGATTCTG-1-H0035_LV	vCM1
CAATGACGTGGAGGTT-1-H0035_LV	FB1
CACAACAAGCTAGAGC-1-H0035_LV	vCM1
CACAACAGTTGCTCGG-1-H0035_LV	DOCK4+MØ1
CACACAATCTGAGATC-1-H0035_LV	EC6_ven
CACAGATGTCGTTGCG-1-H0035_LV	PC4_CMC-like
CACAGGCCACCAGCTG-1-H0035_LV	EC1_cap
CACATGACAGTTCTAG-1-H0035_LV	EC3_cap
CACCAAAAGACTCATC-1-H0035_LV	EC1_cap
CACCAAAAGATCGCCC-1-H0035_LV	SMC1_basic
CACCAAACAAGGGCAT-1-H0035_LV	vCM4
CACCAAACATGTGCTA-1-H0035_LV	DOCK4+MØ1
CACCGTTAGAGAGTTT-1-H0035_LV	EC3_cap
CACCGTTCACGGGTAA-1-H0035_LV	Mast
CACCGTTCAGCATTGT-1-H0035_LV	DOCK4+MØ1
CACCGTTCAGCTGAAG-1-H0035_LV	EC2_cap
CACCGTTCATCACGGC-1-H0035_LV	PC3_str
CACGAATTCCGCACTT-1-H0035_LV	PC3_str
CACGGGTCAACCCTCT-1-H0035_LV	Adip3
CACGGGTGTACCACGC-1-H0035_LV	vCM5
CACGGGTGTGCGACAA-1-H0035_LV	FB5
CACGTGGGTTAGCTAC-1-H0035_LV	FB7
CACGTGGTCATCGCAA-1-H0035_LV	EC5_art
CACGTGGTCTTCTGGC-1-H0035_LV	CD8+T_tem
CACGTTCCACTACGGC-1-H0035_LV	EC10_CMC-like
CACTAAGCACGTAGAG-1-H0035_LV	vCM1
CACTGAACAAGAGGCT-1-H0035_LV	FB1
CACTGGGCACTGCACG-1-H0035_LV	EC1_cap
CACTGGGTCGCAGATT-1-H0035_LV	EC3_cap
CACTGTCGTCGGAAAC-1-H0035_LV	PC1_vent
CACTTCGAGTAGGCCA-1-H0035_LV	EC4_immune
CACTTCGGTATCGAAA-1-H0035_LV	vCM1
CACTTCGGTATGCTTG-1-H0035_LV	vCM1
CAGAGCCCATTAGGAA-1-H0035_LV	vCM1
CAGAGCCGTATCAGGG-1-H0035_LV	PC3_str
CAGATCAGTCCACTCT-1-H0035_LV	EC3_cap
CAGCAATGTGCAACAG-1-H0035_LV	Mast
CAGCAATTCTCGCTCA-1-H0035_LV	EC1_cap
CAGCCAGAGCACCCAC-1-H0035_LV	DOCK4+MØ2
CAGCCAGCAGACGGAT-1-H0035_LV	EC6_ven
CAGCGTGCACGACTAT-1-H0035_LV	EC10_CMC-like
CAGGCCACAGCTATAC-1-H0035_LV	vCM1
CAGGGCTAGAGTATAC-1-H0035_LV	EC1_cap
CAGGGCTAGGCTGGAT-1-H0035_LV	FB3
CAGGGCTGTCTGCGCA-1-H0035_LV	SMC1_basic
CAGTGCGCACTATGTG-1-H0035_LV	vCM4
CAGTTAGTCCCATAGA-1-H0035_LV	PC1_vent
CAGTTAGTCGTGTCAA-1-H0035_LV	Mast
CAGTTCCAGGATTTAG-1-H0035_LV	LYVE1+MØ1
CATAAGCAGTCCGCCA-1-H0035_LV	PC3_str
CATAAGCCAATGAAAC-1-H0035_LV	EC3_cap
CATAAGCGTATTGCCA-1-H0035_LV	vCM1
CATACAGTCCTTCTTC-1-H0035_LV	EC1_cap
CATACCCAGCACGTCC-1-H0035_LV	FB1
CATACTTCAAGACGGT-1-H0035_LV	PC4_CMC-like
CATACTTGTAGACGTG-1-H0035_LV	PC4_CMC-like
CATACTTTCTGCTGAA-1-H0035_LV	PC1_vent
CATCAAGAGTGATAGT-1-H0035_LV	vCM1
CATCAAGGTTAGGACG-1-H0035_LV	PC2_atria
CATCCACAGTTCCTGA-1-H0035_LV	DOCK4+MØ2
CATCCCAGTTGAAGTA-1-H0035_LV	EC2_cap
CATCCGTCAGTGAGCA-1-H0035_LV	NC4
CATCCGTGTGAATGAT-1-H0035_LV	vCM1
CATCCGTTCAAACCTG-1-H0035_LV	vCM1
CATCCGTTCATGCGGC-1-H0035_LV	EC1_cap
CATCGCTAGACCATTC-1-H0035_LV	EC10_CMC-like
CATCGCTGTTCTTAGG-1-H0035_LV	PC1_vent
CATCGGGAGTAAGAGG-1-H0035_LV	vCM4
CATCGTCCAATCGCAT-1-H0035_LV	PC3_str
CATCGTCCAGCTTTGA-1-H0035_LV	PC4_CMC-like
CATGCAAGTTGGGATG-1-H0035_LV	vCM2
CATGCCTCAGATACCT-1-H0035_LV	PC3_str
CATGCGGAGCCTGTGC-1-H0035_LV	EC1_cap
CATGCGGAGTATGAAC-1-H0035_LV	DOCK4+MØ1
CATGCTCAGATGACAT-1-H0035_LV	SMC2_art
CATGCTCCAAGATGGC-1-H0035_LV	vCM4
CATGGTAGTACTGGGA-1-H0035_LV	EC3_cap
CATTCATTCCGGACTG-1-H0035_LV	FB1
CATTCCGTCTTTCAGT-1-H0035_LV	NC1
CATTCTATCATGGATC-1-H0035_LV	EC3_cap
CATTGAGAGGAAAGTG-1-H0035_LV	vCM3
CATTGAGCAATCGCGC-1-H0035_LV	PC3_str
CATTGCCAGAAACTCA-1-H0035_LV	EC2_cap
CATTGCCGTGCACGCT-1-H0035_LV	B_cells
CATTGTTAGAAATCCA-1-H0035_LV	DOCK4+MØ1
CATTGTTAGACTTCGT-1-H0035_LV	PC1_vent
CATTGTTCACGACGCT-1-H0035_LV	FB3
CATTTCACAAGACTGG-1-H0035_LV	vCM1
CATTTCACACTAGGCC-1-H0035_LV	FB6
CATTTCACAGATTAAG-1-H0035_LV	DOCK4+MØ1
CCACAAATCCTTGGAA-1-H0035_LV	EC10_CMC-like
CCACACTAGTGATAGT-1-H0035_LV	vCM1
CCACACTGTCGCAGTC-1-H0035_LV	vCM1
CCACCATCAACCCTAA-1-H0035_LV	EC3_cap
CCACCATTCAAGCTGT-1-H0035_LV	SMC1_basic
CCACGAGGTACATACC-1-H0035_LV	Mast
CCACGTTGTCATACCA-1-H0035_LV	SMC2_art
CCACTTGGTGATGAAT-1-H0035_LV	vCM1
CCACTTGTCTCGTCAC-1-H0035_LV	DOCK4+MØ1
CCCAACTCAAATGCGG-1-H0035_LV	LYVE1+MØ1
CCCAACTGTTGAGTCT-1-H0035_LV	PC3_str
CCCAACTTCGCACGAC-1-H0035_LV	vCM4
CCCATTGAGGACATCG-1-H0035_LV	CD16+Mo
CCCATTGCAATGCAAA-1-H0035_LV	vCM1
CCCATTGTCACACCCT-1-H0035_LV	FB7
CCCGGAAAGTGATTCC-1-H0035_LV	PC3_str
CCCGGAACAGCGTAGA-1-H0035_LV	CD8+T_tem
CCCGGAATCGATGCAT-1-H0035_LV	EC1_cap
CCCTAACTCTAGGCAT-1-H0035_LV	vCM1
CCCTCTCAGACGATAT-1-H0035_LV	EC5_art
CCCTCTCGTTGGAGAC-1-H0035_LV	FB1
CCCTCTCTCTATGCCC-1-H0035_LV	PC3_str
CCCTTAGAGTTGCCCG-1-H0035_LV	PC4_CMC-like
CCGAACGAGCATCTTG-1-H0035_LV	vCM1
CCGAACGGTCCAGCAC-1-H0035_LV	vCM1
CCGATCTAGCATAGGC-1-H0035_LV	FB1
CCGATCTCAGGGCTTC-1-H0035_LV	DC
CCGATGGCAGCGGTCT-1-H0035_LV	LYVE1+MØ1
CCGATGGGTCCCAAAT-1-H0035_LV	EC5_art
CCGCAAGAGAGTATAC-1-H0035_LV	EC1_cap
CCGCAAGGTTAGAGAT-1-H0035_LV	vCM1
CCGCAAGTCTGGTTGA-1-H0035_LV	EC1_cap
CCGGGTATCGAGAATA-1-H0035_LV	NKT
CCGGTGAGTTAGGGTG-1-H0035_LV	PC3_str
CCGTAGGCAGTAGATA-1-H0035_LV	PC1_vent
CCGTTCACACGTGAGA-1-H0035_LV	DOCK4+MØ1
CCTAACCGTAACTGCT-1-H0035_LV	PC3_str
CCTAAGACACTCCTGT-1-H0035_LV	FB3
CCTAAGACAGAGCGTA-1-H0035_LV	vCM1
CCTAAGACAGGTTACT-1-H0035_LV	EC2_cap
CCTAAGACATATGCGT-1-H0035_LV	EC5_art
CCTACGTGTCCAAGAG-1-H0035_LV	EC5_art
CCTACGTGTTTGCCGG-1-H0035_LV	PC3_str
CCTATCGCAGCTTTGA-1-H0035_LV	PC4_CMC-like
CCTATCGGTGCTAGCC-1-H0035_LV	vCM1
CCTCAACAGCTTAAGA-1-H0035_LV	PC2_atria
CCTCACATCGCGTGCA-1-H0035_LV	LYVE1+MØ3
CCTCATGGTCGTTATG-1-H0035_LV	DOCK4+MØ1
CCTCCAAAGCATTGTC-1-H0035_LV	PC4_CMC-like
CCTCCTCCATGACTCA-1-H0035_LV	Mast
CCTCCTCGTAACCAGG-1-H0035_LV	EC1_cap
CCTCCTCGTATGAAGT-1-H0035_LV	vCM1
CCTCTAGAGACATATG-1-H0035_LV	EC2_cap
CCTCTAGCAAATGGCG-1-H0035_LV	Mast
CCTCTAGCAAGAAACT-1-H0035_LV	CD8+T_cytox
CCTCTAGGTATCGAAA-1-H0035_LV	vCM1
CCTCTAGTCAACTGGT-1-H0035_LV	vCM1
CCTCTCCGTCGCATGC-1-H0035_LV	EC3_cap
CCTCTCCGTGGTTCTA-1-H0035_LV	EC1_cap
CCTGCATCAGGAGGTT-1-H0035_LV	PC4_CMC-like
CCTGTTGCATATCTCT-1-H0035_LV	NC1
CCTGTTGGTAGACGTG-1-H0035_LV	LYVE1+MØ1
CCTGTTGGTGTTCCAA-1-H0035_LV	PC3_str
CCTGTTGGTTTCGCTC-1-H0035_LV	FB4
CCTTCAGAGAACGCGT-1-H0035_LV	FB6
CCTTCAGGTGGAACCA-1-H0035_LV	PC1_vent
CCTTGTGAGCTTGTTG-1-H0035_LV	DOCK4+MØ1
CCTTGTGAGGACAACC-1-H0035_LV	PC1_vent
CCTTTGGCAGTCTACA-1-H0035_LV	EC2_cap
CCTTTGGCATACCACA-1-H0035_LV	PC3_str
CGAAGGAAGGGCCAAT-1-H0035_LV	PC4_CMC-like
CGAAGTTAGGCGTTAG-1-H0035_LV	EC6_ven
CGAAGTTGTCCACTTC-1-H0035_LV	EC5_art
CGAATTGCAAGGGTCA-1-H0035_LV	vCM3
CGAATTGGTTGCGAAG-1-H0035_LV	DC
CGAATTGTCGTGGCGT-1-H0035_LV	PC1_vent
CGACAGCCAAACACCT-1-H0035_LV	FB1
CGAGAAGAGAGAGGGC-1-H0035_LV	PC4_CMC-like
CGAGAAGTCGAGGCAA-1-H0035_LV	PC4_CMC-like
CGAGGAAAGACGCCAA-1-H0035_LV	EC5_art
CGAGGAATCCTCACGT-1-H0035_LV	vCM1
CGAGGCTAGGGAGGAC-1-H0035_LV	NK
CGAGGCTCAAAGCGTG-1-H0035_LV	LYVE1+MØ3
CGAGGCTCACAAATAG-1-H0035_LV	DC
CGAGTGCAGCATGCAG-1-H0035_LV	vCM1
CGAGTGCAGTTTGTCG-1-H0035_LV	FB1
CGAGTGCTCTCGGTCT-1-H0035_LV	FB1
CGATCGGAGGAAAGAC-1-H0035_LV	PC1_vent
CGATCGGCACGCAAAG-1-H0035_LV	SMC1_basic
CGATCGGCATTCAGGT-1-H0035_LV	vCM1
CGATGCGAGAGGTGCT-1-H0035_LV	PC3_str
CGATGCGAGGTGCCAA-1-H0035_LV	PC2_atria
CGATGGCAGTCTCGTA-1-H0035_LV	vCM1
CGCAGGTAGGTGCGAT-1-H0035_LV	EC5_art
CGCAGGTTCTCGCGTT-1-H0035_LV	FB1
CGCAGGTTCTGAGATC-1-H0035_LV	vCM1
CGCAGGTTCTTCTGGC-1-H0035_LV	PC3_str
CGCATAAAGCAAATCA-1-H0035_LV	PC4_CMC-like
CGCATAAGTCAGGAGT-1-H0035_LV	PC1_vent
CGCATGGGTCTCACAA-1-H0035_LV	vCM4
CGCCAGACATACTGTG-1-H0035_LV	vCM1
CGCCATTCAGGGTCTC-1-H0035_LV	SMC1_basic
CGCCATTGTAGCTGAG-1-H0035_LV	EC1_cap
CGCGTGACACAATCTG-1-H0035_LV	DC
CGCGTGACACGTACTA-1-H0035_LV	EC2_cap
CGCGTGAGTTCAACGT-1-H0035_LV	EC1_cap
CGCGTGATCCCGTAAA-1-H0035_LV	EC1_cap
CGGAATTCAGGTCAGA-1-H0035_LV	Mast
CGGAGAATCAATGTCG-1-H0035_LV	DOCK4+MØ1
CGGAGAATCTCTCTTC-1-H0035_LV	SMC1_basic
CGGCAGTGTTTCTATC-1-H0035_LV	PC4_CMC-like
CGGGACTCAGGTGTTT-1-H0035_LV	NKT
CGGGACTGTCTCCCTA-1-H0035_LV	CD8+T_tem
CGGGACTTCGCCACTT-1-H0035_LV	PC3_str
CGGGCATCACCAGACC-1-H0035_LV	CD8+T_tem
CGGGCATGTCAAGTTC-1-H0035_LV	vCM1
CGGGCATTCTTCACGC-1-H0035_LV	vCM1
CGGGTCATCATTCGTT-1-H0035_LV	NC1
CGGGTGTCACTCCACT-1-H0035_LV	PC3_str
CGGTCAGGTTCGGCGT-1-H0035_LV	DOCK4+MØ1
CGTAAGTTCCTCAGAA-1-H0035_LV	DOCK4+MØ1
CGTAAGTTCGTAACTG-1-H0035_LV	Mast
CGTAAGTTCTGGAAGG-1-H0035_LV	PC1_vent
CGTCAAAAGGGTACGT-1-H0035_LV	Mast
CGTCAAATCTTTGATC-1-H0035_LV	vCM3
CGTCCATAGACGCATG-1-H0035_LV	vCM1
CGTCCATAGCAGCCTC-1-H0035_LV	PC3_str
CGTCCATGTGCTGTCG-1-H0035_LV	DOCK4+MØ1
CGTGAATCAGCTAACT-1-H0035_LV	vCM1
CGTGCTTCATACTGAC-1-H0035_LV	LYVE1+MØ2
CGTTAGAAGCCTCGTG-1-H0035_LV	Mast
CGTTAGACACACAGCC-1-H0035_LV	LYVE1+MØ1
CGTTAGAGTTTCTTAC-1-H0035_LV	Mast
CGTTCTGAGGAAAGAC-1-H0035_LV	EC1_cap
CGTTCTGCACCGGCTA-1-H0035_LV	DOCK4+MØ1
CGTTCTGTCATTTCCA-1-H0035_LV	vCM4
CGTTCTGTCCACACCT-1-H0035_LV	PC1_vent
CGTTGGGAGGTCGACA-1-H0035_LV	Adip2
CTAACCCGTTGCGGAA-1-H0035_LV	EC1_cap
CTAACCCTCCATCGTC-1-H0035_LV	FB3
CTAAGTGGTGATAGAT-1-H0035_LV	vCM3
CTACCTGAGCAATTAG-1-H0035_LV	EC5_art
CTACCTGGTGTTGACT-1-H0035_LV	CD4+T_cytox
CTACTATAGAAATTGC-1-H0035_LV	vCM3
CTACTATAGAAGCCAC-1-H0035_LV	EC3_cap
CTACTATCAAGCGCAA-1-H0035_LV	LYVE1+MØ1
CTACTATCATGTGGTT-1-H0035_LV	EC10_CMC-like
CTACTATTCGGCATTA-1-H0035_LV	vCM1
CTAGACACACGAGGAT-1-H0035_LV	DOCK4+MØ1
CTAGACATCACCGACG-1-H0035_LV	EC2_cap
CTAGGTACACGTTCGG-1-H0035_LV	CD8+T_tem
CTATAGGGTTTGGAGG-1-H0035_LV	vCM4
CTATCCGAGCACTAGG-1-H0035_LV	FB7
CTATCTAAGCAAACAT-1-H0035_LV	PC1_vent
CTATCTAAGTGCTACT-1-H0035_LV	DOCK4+MØ2
CTATCTACAAGTTTGC-1-H0035_LV	NC1
CTATCTACAGCTCGGT-1-H0035_LV	EC2_cap
CTCAACCAGGTGGGTT-1-H0035_LV	Mast
CTCAACCCACACCAGC-1-H0035_LV	SMC1_basic
CTCAACCGTCGGAACA-1-H0035_LV	EC2_cap
CTCAACCGTGGCTAGA-1-H0035_LV	FB3
CTCAACCGTTCCAAAC-1-H0035_LV	DOCK4+MØ1
CTCAACCTCGTGCAGC-1-H0035_LV	EC5_art
CTCAAGAAGCTAGTTC-1-H0035_LV	CD8+T_cytox
CTCAAGAAGTCGAATA-1-H0035_LV	EC4_immune
CTCAAGACAATTGCAC-1-H0035_LV	PC1_vent
CTCAATTAGGTGAGCT-1-H0035_LV	Adip1
CTCAATTAGTTAACGA-1-H0035_LV	PC1_vent
CTCACTGCAACCGACC-1-H0035_LV	LYVE1+MØ2
CTCACTGGTCCTACAA-1-H0035_LV	SMC2_art
CTCACTGTCATCGACA-1-H0035_LV	vCM1
CTCACTGTCGACCAAT-1-H0035_LV	EC2_cap
CTCAGAACAACGGCCT-1-H0035_LV	FB4
CTCAGAACAGTCGGTC-1-H0035_LV	PC3_str
CTCAGAATCGGCTCTT-1-H0035_LV	EC1_cap
CTCAGGGAGGTACATA-1-H0035_LV	vCM1
CTCAGGGGTATGCGTT-1-H0035_LV	EC10_CMC-like
CTCAGGGGTCTGTCAA-1-H0035_LV	EC3_cap
CTCATCGAGGCCCACT-1-H0035_LV	vCM4
CTCATCGAGTAAGCAT-1-H0035_LV	NK
CTCATCGAGTGCAGCA-1-H0035_LV	LYVE1+MØ1
CTCATGCGTAACCCTA-1-H0035_LV	vCM1
CTCATGCTCCCTTGGT-1-H0035_LV	vCM5
CTCATTAAGTTTCGAC-1-H0035_LV	EC3_cap
CTCCAACGTCTGTTAG-1-H0035_LV	PC4_CMC-like
CTCCAACTCTACTATC-1-H0035_LV	EC1_cap
CTCCACACAAATTGCC-1-H0035_LV	PC2_atria
CTCCACACAGCGTAGA-1-H0035_LV	PC1_vent
CTCCACAGTTGCCGAC-1-H0035_LV	SMC1_basic
CTCCATGCAAGGATGC-1-H0035_LV	LYVE1+MØ3
CTCCATGGTGGACCAA-1-H0035_LV	FB1
CTCCCAAGTCCACAGC-1-H0035_LV	PC3_str
CTCCCAATCAGCAGAG-1-H0035_LV	PC1_vent
CTCCCAATCGCCAACG-1-H0035_LV	DOCK4+MØ1
CTCCGATGTACACGTT-1-H0035_LV	PC1_vent
CTCCTCCCAACAAAGT-1-H0035_LV	FB7
CTCCTCCTCATGAGTC-1-H0035_LV	SMC1_basic
CTCCTTTGTATCAAGA-1-H0035_LV	vCM1
CTCTCGAAGACTCAAA-1-H0035_LV	LYVE1+MØ1
CTCTCGACAGTCAGCC-1-H0035_LV	FB7
CTCTCGAGTAACTAAG-1-H0035_LV	PC1_vent
CTCTGGTAGGATTTGA-1-H0035_LV	NC1
CTCTGGTAGTGTCATC-1-H0035_LV	EC6_ven
CTCTGGTGTGCTTCAA-1-H0035_LV	DOCK4+MØ1
CTGAGGCAGACATATG-1-H0035_LV	PC1_vent
CTGAGGCGTAAGTAGT-1-H0035_LV	DOCK4+MØ1
CTGAGGCTCGATCCCT-1-H0035_LV	CD8+T_cytox
CTGATCCCACGCTATA-1-H0035_LV	EC2_cap
CTGCAGGGTAACAAGT-1-H0035_LV	PC1_vent
CTGCATCAGGTGCAGT-1-H0035_LV	vCM1
CTGCCTAAGGAGTATT-1-H0035_LV	vCM1
CTGCCTACACAGAAGC-1-H0035_LV	EC5_art
CTGCCTAGTAGCTTAC-1-H0035_LV	EC1_cap
CTGCCTATCTTTGCGC-1-H0035_LV	vCM1
CTGCGAGAGTGTTCAC-1-H0035_LV	PC4_CMC-like
CTGCGAGCATGACTCA-1-H0035_LV	NC1
CTGCTCAAGCTAAACA-1-H0035_LV	vCM3
CTGCTCAAGTGCCGAA-1-H0035_LV	vCM1
CTGGACGCAATAGTAG-1-H0035_LV	PC3_str
CTGGACGTCACGGGAA-1-H0035_LV	NK
CTGGACGTCCCTTGTG-1-H0035_LV	EC1_cap
CTGGCAGCATCCGCGA-1-H0035_LV	EC2_cap
CTGGTCTTCTTAGCAG-1-H0035_LV	EC2_cap
CTGTACCAGGGCTGAT-1-H0035_LV	EC2_cap
CTGTACCCATCGTCCT-1-H0035_LV	EC1_cap
CTGTACCGTCCAATCA-1-H0035_LV	EC4_immune
CTGTACCGTTGGTACT-1-H0035_LV	PC1_vent
CTGTATTCAGCACACC-1-H0035_LV	DOCK4+MØ1
CTGTCGTTCTTCACGC-1-H0035_LV	LYVE1+MØ1
CTGTGAACATTGTAGC-1-H0035_LV	SMC1_basic
CTGTGGGAGGATTCCT-1-H0035_LV	FB4
CTGTGGGGTGGACTAG-1-H0035_LV	PC4_CMC-like
CTGTGGGGTTGACTGT-1-H0035_LV	SMC1_basic
CTGTGGGGTTTCGATG-1-H0035_LV	EC2_cap
CTGTGGGTCCTTCAGC-1-H0035_LV	PC3_str
CTTAGGAGTCTCCCTA-1-H0035_LV	CD8+T_cytox
CTTCAATGTCAGGTGA-1-H0035_LV	EC5_art
CTTCAATGTCCTGAAT-1-H0035_LV	vCM4
CTTCCGAGTATGTCCA-1-H0035_LV	FB1
CTTCCGATCTCATTGT-1-H0035_LV	SMC1_basic
CTTCCGATCTCCACTG-1-H0035_LV	PC3_str
CTTCCGATCTTCTGGC-1-H0035_LV	Mast
CTTCGGTAGGTTCTAC-1-H0035_LV	EC5_art
CTTCGGTCATACCAGT-1-H0035_LV	EC2_cap
CTTCGGTGTTGTGGCC-1-H0035_LV	PC3_str
CTTCGGTTCTGAGATC-1-H0035_LV	PC4_CMC-like
CTTCTAAAGTATGAGT-1-H0035_LV	DOCK4+MØ1
CTTCTAACATGTTTGG-1-H0035_LV	DOCK4+MØ2
CTTCTCTCAGCTAACT-1-H0035_LV	LYVE1+MØ3
CTTGATTCAAGCGCAA-1-H0035_LV	EC1_cap
CTTTCAATCGCCGAGT-1-H0035_LV	CD4+T_cytox
CTTTCGGAGGCTCACC-1-H0035_LV	DOCK4+MØ1
GAAATGACAGGTCAAG-1-H0035_LV	PC4_CMC-like
GAACACTCATATCTCT-1-H0035_LV	DOCK4+MØ1
GAACACTGTTAGCGGA-1-H0035_LV	NK
GAACACTTCATTCGTT-1-H0035_LV	FB4
GAACTGTCAAGCGCAA-1-H0035_LV	FB7
GAAGAATAGAAGCCTG-1-H0035_LV	vCM1
GAAGCGACATGCCGCA-1-H0035_LV	LYVE1+MØ3
GAAGCGATCCGTGCGA-1-H0035_LV	FB4
GAAGGACCAAAGTATG-1-H0035_LV	FB3
GAAGGACCAGAGTTCT-1-H0035_LV	Mast
GAAGGACCAGGCTACC-1-H0035_LV	PC3_str
GAAGGACGTGAGCTCC-1-H0035_LV	CD8+T_tem
GAAGGACTCACGAGGA-1-H0035_LV	NK
GAAGGACTCTTCTGGC-1-H0035_LV	vCM1
GAAGGGTAGGTGCCAA-1-H0035_LV	Mast
GAAGGGTGTTCGCGTG-1-H0035_LV	EC5_art
GAAGTAAAGCCTGTCG-1-H0035_LV	EC1_cap
GAATAGAAGTCACTAC-1-H0035_LV	EC3_cap
GAATAGATCGGTAAGG-1-H0035_LV	EC5_art
GAATCACGTCTCACGG-1-H0035_LV	PC1_vent
GAATCACGTGCAGATG-1-H0035_LV	PC3_str
GACACGCAGCCTTCTC-1-H0035_LV	EC3_cap
GACACGCGTGTTCGAT-1-H0035_LV	EC1_cap
GACAGCCTCTGGGAGA-1-H0035_LV	vCM2
GACCAATAGCCAGTAG-1-H0035_LV	vCM1
GACCAATAGGCCTGCT-1-H0035_LV	CD8+T_cytox
GACCAATTCTTCCACG-1-H0035_LV	EC2_cap
GACCCAGAGTGACCTT-1-H0035_LV	EC2_cap
GACCCAGCAACCACAT-1-H0035_LV	Mast
GACCCAGCATTGAAGA-1-H0035_LV	LYVE1+MØ3
GACCCAGGTAGAATGT-1-H0035_LV	EC2_cap
GACCCAGGTCCAACGC-1-H0035_LV	SMC1_basic
GACCCTTCATGCAGCC-1-H0035_LV	DOCK4+MØ1
GACCGTGAGGTACATA-1-H0035_LV	vCM1
GACCGTGAGTGGATAT-1-H0035_LV	EC5_art
GACCGTGCACTCAGAT-1-H0035_LV	EC10_CMC-like
GACCGTGCATCACCAA-1-H0035_LV	EC1_cap
GACCGTGGTGATACTC-1-H0035_LV	EC2_cap
GACCGTGGTTGTCAGT-1-H0035_LV	FB1
GACCTTCCAGCCGTTG-1-H0035_LV	DOCK4+MØ1
GACGCTGCATCCTAAG-1-H0035_LV	Mast
GACGTTAGTCTTAGTG-1-H0035_LV	PC4_CMC-like
GACTATGAGATTTGCC-1-H0035_LV	EC10_CMC-like
GACTCAAAGGCAGGGA-1-H0035_LV	EC2_cap
GACTCAAAGGCATGGT-1-H0035_LV	SMC2_art
GACTCAACAGAACTAA-1-H0035_LV	vCM1
GACTGATAGTAGCATA-1-H0035_LV	FB1
GACTGATTCGGCACTG-1-H0035_LV	EC5_art
GACTTCCAGATAGCAT-1-H0035_LV	CD8+T_tem
GACTTCCAGGCGTTAG-1-H0035_LV	EC2_cap
GACTTCCAGGTAGACC-1-H0035_LV	EC2_cap
GACTTCCTCCGCAGTG-1-H0035_LV	vCM4
GAGACCCAGATTCGCT-1-H0035_LV	FB5
GAGACCCCAGGTACGA-1-H0035_LV	PC1_vent
GAGACTTCAAGGACAC-1-H0035_LV	vCM1
GAGACTTCACGCGTGT-1-H0035_LV	FB4
GAGAGGTCAAGATGGC-1-H0035_LV	DOCK4+MØ1
GAGAGGTCAATGGGTG-1-H0035_LV	PC4_CMC-like
GAGATGGAGTCCCAGC-1-H0035_LV	Mast
GAGCCTGAGGTCACAG-1-H0035_LV	NC1
GAGCCTGGTGATTCTG-1-H0035_LV	EC1_cap
GAGCCTGGTTCTCCCA-1-H0035_LV	PC2_atria
GAGCTGCCAACTCGAT-1-H0035_LV	DOCK4+MØ1
GAGGCAAGTGTAAATG-1-H0035_LV	EC1_cap
GAGGCCTCAGTCTGGC-1-H0035_LV	vCM1
GAGGCCTTCATTTGGG-1-H0035_LV	SMC1_basic
GAGGGATAGATGAAGG-1-H0035_LV	CD8+T_tem
GAGGGATGTGTGACCC-1-H0035_LV	Mast
GAGGGATTCACGGGCT-1-H0035_LV	vCM2
GAGGGTAAGGATACAT-1-H0035_LV	vCM1
GAGGGTAAGTTGGACG-1-H0035_LV	EC2_cap
GAGGGTACACACGCCA-1-H0035_LV	FB1
GAGGGTACATCATTTC-1-H0035_LV	DOCK4+MØ1
GAGTCATTCGGTTCAA-1-H0035_LV	LYVE1+MØ1
GAGTCTACAGCTGCCA-1-H0035_LV	PC3_str
GAGTCTACATAATCCG-1-H0035_LV	LYVE1+MØ1
GAGTCTATCTTCCCAG-1-H0035_LV	EC1_cap
GAGTGAGTCATCGTAG-1-H0035_LV	EC6_ven
GAGTGTTAGCGGTAGT-1-H0035_LV	PC3_str
GAGTGTTAGCTATCTG-1-H0035_LV	EC2_cap
GAGTTACGTACAATAG-1-H0035_LV	EC2_cap
GAGTTACGTCACAGAG-1-H0035_LV	EC5_art
GAGTTACGTCTTCCGT-1-H0035_LV	EC1_cap
GAGTTTGAGTATGAAC-1-H0035_LV	EC2_cap
GAGTTTGGTGTAGCAG-1-H0035_LV	PC1_vent
GATAGAAAGCATGAAT-1-H0035_LV	SMC1_basic
GATAGAACAAAGCGTG-1-H0035_LV	FB1
GATAGAACATGACCCG-1-H0035_LV	vCM1
GATAGAAGTGCCTTTC-1-H0035_LV	EC2_cap
GATAGCTCAATAGTGA-1-H0035_LV	NK
GATCACACATGACGGA-1-H0035_LV	vCM1
GATCACACATGTCTAG-1-H0035_LV	PC1_vent
GATCAGTCACTCATAG-1-H0035_LV	PC4_CMC-like
GATCAGTGTTCCGCAG-1-H0035_LV	PC3_str
GATCATGAGCAGGCTA-1-H0035_LV	vCM1
GATCATGGTATGTCCA-1-H0035_LV	LYVE1+MØ2
GATCATGTCCGTTGGG-1-H0035_LV	FB7
GATCCCTCATCTGCGG-1-H0035_LV	LYVE1+MØ1
GATCCCTGTACTGCCG-1-H0035_LV	PC1_vent
GATCGTATCTTCGGTC-1-H0035_LV	DC
GATGACTGTCGCGTCA-1-H0035_LV	EC1_cap
GATGACTGTGGAATGC-1-H0035_LV	vCM1
GATGAGGAGATGCTTC-1-H0035_LV	DOCK4+MØ1
GATGAGGAGGCTCTCG-1-H0035_LV	EC2_cap
GATGAGGTCGTAACCA-1-H0035_LV	SMC1_basic
GATGATCTCCTGATAG-1-H0035_LV	EC3_cap
GATGCTAGTTGCGGAA-1-H0035_LV	DOCK4+MØ1
GATGGAGAGGTGCATG-1-H0035_LV	DOCK4+MØ1
GATGGAGCACCAGCTG-1-H0035_LV	EC5_art
GATTCGAAGAGTAACT-1-H0035_LV	LYVE1+MØ3
GATTCTTTCCACCTGT-1-H0035_LV	FB4
GATTCTTTCTATACTC-1-H0035_LV	FB1
GATTTCTCAACCGGAA-1-H0035_LV	PC3_str
GATTTCTGTCAAGTTC-1-H0035_LV	EC6_ven
GATTTCTGTGTCATCA-1-H0035_LV	DOCK4+MØ1
GCAACCGCACTTTAGG-1-H0035_LV	Mast
GCAACCGTCAGAATAG-1-H0035_LV	PC3_str
GCACATAAGGACGCAT-1-H0035_LV	LYVE1+MØ2
GCACATACACAAGTTC-1-H0035_LV	EC1_cap
GCACGGTAGCTTACGT-1-H0035_LV	LYVE1+MØ2
GCACGGTCATCTCAAG-1-H0035_LV	DOCK4+MØ1
GCACGGTGTTGATCGT-1-H0035_LV	EC1_cap
GCACGGTTCGGCTATA-1-H0035_LV	EC5_art
GCACTAACAAGTGACG-1-H0035_LV	Mast
GCACTAATCAGCAATC-1-H0035_LV	EC2_cap
GCAGCCACACTCAAGT-1-H0035_LV	DOCK4+MØ1
GCAGCTGCAATTGCCA-1-H0035_LV	vCM1
GCAGCTGCAGTCACGC-1-H0035_LV	PC3_str
GCAGCTGCATACCACA-1-H0035_LV	DOCK4+MØ1
GCAGGCTAGGGCAACT-1-H0035_LV	DOCK4+MØ1
GCAGTTACAACCCGCA-1-H0035_LV	NC1
GCAGTTACACGGTAGA-1-H0035_LV	vCM1
GCAGTTATCACTGTTT-1-H0035_LV	SMC1_basic
GCAGTTATCTCGGTCT-1-H0035_LV	CD8+T_cytox
GCATCGGAGCGTGTCC-1-H0035_LV	PC4_CMC-like
GCATCGGTCTTACCGC-1-H0035_LV	PC4_CMC-like
GCATCTCAGAGCAGCT-1-H0035_LV	Adip1
GCATTAGCATCCCGTT-1-H0035_LV	EC2_cap
GCATTAGGTCCACATA-1-H0035_LV	SMC1_basic
GCCAACGGTTTACCAG-1-H0035_LV	EC3_cap
GCCAACGTCGGAGTGA-1-H0035_LV	vCM1
GCCAGCACAATGAGCG-1-H0035_LV	FB1
GCCAGCATCGTTCCTG-1-H0035_LV	DOCK4+MØ1
GCCAGGTGTTCAAGGG-1-H0035_LV	EC3_cap
GCCATGGCACCTGCAG-1-H0035_LV	PC3_str
GCCATGGGTAACTAAG-1-H0035_LV	vCM1
GCCATTCGTGAACGGT-1-H0035_LV	PC4_CMC-like
GCCATTCGTGGTACAG-1-H0035_LV	vCM1
GCCCAGATCATGAGTC-1-H0035_LV	vCM1
GCCCAGATCGAGTCCG-1-H0035_LV	EC3_cap
GCCCGAACAGAGCTAG-1-H0035_LV	FB1
GCCCGAACATTGAGCT-1-H0035_LV	EC5_art
GCCTGTTAGTCGTTAC-1-H0035_LV	vCM1
GCCTGTTCATGAGATA-1-H0035_LV	PC3_str
GCCTGTTTCGCTGCGA-1-H0035_LV	EC1_cap
GCGAGAAAGTAGAGTT-1-H0035_LV	vCM1
GCGAGAATCCATAGAC-1-H0035_LV	NK
GCGAGAATCGCTAGCG-1-H0035_LV	PC4_CMC-like
GCGATCGCACGGTCTG-1-H0035_LV	LYVE1+MØ1
GCGGATCAGGTGCTAG-1-H0035_LV	PC4_CMC-like
GCGTGCAAGCCTATCA-1-H0035_LV	CD8+T_cytox
GCGTGCACATGCGGTC-1-H0035_LV	vCM1
GCGTTTCCATGGACAG-1-H0035_LV	LYVE1+MØ3
GCTACAAAGTTACGGG-1-H0035_LV	EC5_art
GCTACAAGTTAGGAGC-1-H0035_LV	PC1_vent
GCTACAATCCCTCAAC-1-H0035_LV	PC3_str
GCTACAATCTGTGCTC-1-H0035_LV	PC3_str
GCTACAATCTTTACAC-1-H0035_LV	PC4_CMC-like
GCTACCTTCCATCACC-1-H0035_LV	vCM1
GCTCAAATCTGACAGT-1-H0035_LV	EC4_immune
GCTGAATGTTGACGGA-1-H0035_LV	vCM1
GCTGGGTAGTAAACGT-1-H0035_LV	EC4_immune
GCTGGGTGTAGTACGG-1-H0035_LV	EC3_cap
GCTGGGTTCCGTAGGC-1-H0035_LV	SMC2_art
GCTTCACAGGCTTAAA-1-H0035_LV	EC1_cap
GCTTGGGCAAGCTGCC-1-H0035_LV	EC1_cap
GCTTGGGCAGTTGGTT-1-H0035_LV	FB1
GCTTTCGAGGGCTAAC-1-H0035_LV	EC2_cap
GCTTTCGAGTCCGCCA-1-H0035_LV	PC4_CMC-like
GCTTTCGGTCAGACGA-1-H0035_LV	CD8+T_tem
GGAACCCTCCCGATCT-1-H0035_LV	LYVE1+MØ3
GGAAGTGAGGGAGTGG-1-H0035_LV	vCM1
GGAATCTCAGAAGCGT-1-H0035_LV	EC1_cap
GGAATCTGTTCAAAGA-1-H0035_LV	vCM5
GGAATGGGTCACATTG-1-H0035_LV	vCM1
GGACGTCCAGACCATT-1-H0035_LV	EC2_cap
GGACGTCCATTCTCCG-1-H0035_LV	EC2_cap
GGAGAACTCTCGACCT-1-H0035_LV	PC4_CMC-like
GGAGAACTCTGAACGT-1-H0035_LV	FB3
GGAGCAAAGATTCGCT-1-H0035_LV	Mast
GGAGCAAAGCCGTCGT-1-H0035_LV	vCM3
GGAGCAACACATATCG-1-H0035_LV	EC5_art
GGAGGATCACTTGAGT-1-H0035_LV	Mast
GGAGGATGTTGGTAGG-1-H0035_LV	EC3_cap
GGAGGTATCAAATGCC-1-H0035_LV	FB1
GGATCTAGTACGAAAT-1-H0035_LV	DOCK4+MØ1
GGATCTAGTCTGTGGC-1-H0035_LV	EC2_cap
GGATCTATCAGCGTCG-1-H0035_LV	EC3_cap
GGATGTTTCATTCGGA-1-H0035_LV	vCM3
GGATGTTTCCATCTCG-1-H0035_LV	EC3_cap
GGCACGTAGAGTCTTC-1-H0035_LV	FB5
GGCACGTTCATGCCGG-1-H0035_LV	PC2_atria
GGCAGTCGTTCACGAT-1-H0035_LV	SMC1_basic
GGCGTCACAACCGCCA-1-H0035_LV	vCM5
GGCGTCACATCCGCGA-1-H0035_LV	vCM1
GGCGTCAGTACGCTTA-1-H0035_LV	PC1_vent
GGCTGTGCACGTAACT-1-H0035_LV	FB1
GGCTGTGCATGGAAGC-1-H0035_LV	PC1_vent
GGCTGTGGTGCTTCAA-1-H0035_LV	EC1_cap
GGCTTGGTCTTAATCC-1-H0035_LV	PC4_CMC-like
GGGAAGTGTACCTATG-1-H0035_LV	FB4
GGGACAAAGCACTCGC-1-H0035_LV	FB3
GGGACCTGTTAGAGTA-1-H0035_LV	vCM1
GGGACTCGTTGCAAGG-1-H0035_LV	EC4_immune
GGGACTCTCCACTGAA-1-H0035_LV	DOCK4+MØ1
GGGACTCTCGCGTGAC-1-H0035_LV	SMC1_basic
GGGAGTACAACAGCTT-1-H0035_LV	EC3_cap
GGGAGTAGTTGGGTAG-1-H0035_LV	EC5_art
GGGATGACACAGTACT-1-H0035_LV	DOCK4+MØ2
GGGATGATCATCTACT-1-H0035_LV	EC1_cap
GGGCCATTCCAAGCCG-1-H0035_LV	vCM1
GGGCGTTTCGTGCACG-1-H0035_LV	vCM3
GGGCTACCAGCTATAC-1-H0035_LV	FB1
GGGCTACGTGGTAACG-1-H0035_LV	DC
GGGCTACGTTCGATTG-1-H0035_LV	vCM3
GGGCTCAAGATCGCTT-1-H0035_LV	SMC1_basic
GGGCTCATCCGCAGTG-1-H0035_LV	EC5_art
GGGTAGAGTCAGTCTA-1-H0035_LV	PC1_vent
GGGTAGAGTTAGCGGA-1-H0035_LV	NC2
GGGTATTTCCGGGACT-1-H0035_LV	EC1_cap
GGGTCACTCGAGTCTA-1-H0035_LV	CD8+T_cytox
GGGTCTGAGGTTCATC-1-H0035_LV	DOCK4+MØ1
GGGTGAAGTTATTCTC-1-H0035_LV	vCM1
GGGTGAATCTAGCATG-1-H0035_LV	PC4_CMC-like
GGGTGTCTCCGGGACT-1-H0035_LV	DC
GGGTTATCATTCAGGT-1-H0035_LV	PC3_str
GGGTTATTCACATTGG-1-H0035_LV	PC1_vent
GGGTTATTCGGCCAAC-1-H0035_LV	Mast
GGTAACTAGGTTGGAC-1-H0035_LV	NC1
GGTAACTGTAGCTGTT-1-H0035_LV	PC4_CMC-like
GGTAGAGCAACCCTCT-1-H0035_LV	SMC1_basic
GGTCTGGAGACGTCGA-1-H0035_LV	vCM1
GGTCTGGCAGCAGGAT-1-H0035_LV	DOCK4+MØ1
GGTGAAGCAAATTGCC-1-H0035_LV	vCM5
GGTGAAGGTCACCTTC-1-H0035_LV	DC
GGTGATTTCTAAACGC-1-H0035_LV	EC2_cap
GGTTAACCAAAGAACT-1-H0035_LV	DOCK4+MØ1
GGTTCTCCAGTCGCAC-1-H0035_LV	LYVE1+MØ2
GGTTCTCCATCGCTAA-1-H0035_LV	vCM1
GGTTCTCTCGTAGTGT-1-H0035_LV	PC1_vent
GGTTGTAAGAGCGACT-1-H0035_LV	EC5_art
GGTTGTAGTAACATGA-1-H0035_LV	DOCK4+MØ1
GGTTGTAGTATGCGTT-1-H0035_LV	PC2_atria
GGTTGTATCTTCTTCC-1-H0035_LV	PC4_CMC-like
GTAACACTCGCATGAT-1-H0035_LV	EC2_cap
GTAACCATCCTCTGCA-1-H0035_LV	EC6_ven
GTAAGTCCAGAGATTA-1-H0035_LV	vCM1
GTAAGTCCAGGAGGTT-1-H0035_LV	SMC1_basic
GTAAGTCGTCATTCCC-1-H0035_LV	PC4_CMC-like
GTAAGTCTCATTACTC-1-H0035_LV	EC1_cap
GTAATCGCATCCTCAC-1-H0035_LV	NC1
GTAATCGGTCGATTCA-1-H0035_LV	PC1_vent
GTAATGCTCTCATTAC-1-H0035_LV	Mast
GTACAACGTACGTAGG-1-H0035_LV	EC2_cap
GTACAGTAGGCGTCCT-1-H0035_LV	EC3_cap
GTACAGTAGTTGTACC-1-H0035_LV	PC3_str
GTACAGTTCTTGGAAC-1-H0035_LV	EC2_cap
GTAGAAAAGAGCAGCT-1-H0035_LV	PC1_vent
GTAGAAATCACGTCCT-1-H0035_LV	CD8+T_tem
GTAGATCAGAGCATAT-1-H0035_LV	vCM4
GTAGATCTCTGAGAAA-1-H0035_LV	FB1
GTAGCTAAGCGGTAAC-1-H0035_LV	DC
GTAGGAGTCGTCGGGT-1-H0035_LV	NC1
GTAGGTTGTAGGTTTC-1-H0035_LV	LYVE1+MØ1
GTATTGGCAATGACCT-1-H0035_LV	CD8+T_tem
GTCAAACAGCTGCGAA-1-H0035_LV	EC2_cap
GTCAAACGTTGTCATG-1-H0035_LV	PC1_vent
GTCAAGTAGATCGCTT-1-H0035_LV	EC1_cap
GTCAAGTTCCAGCTCT-1-H0035_LV	NK
GTCACGGTCCTTCTGG-1-H0035_LV	EC5_art
GTCACTCAGACGATAT-1-H0035_LV	vCM3
GTCACTCAGCCTTCTC-1-H0035_LV	SMC1_basic
GTCACTCGTAGCGATG-1-H0035_LV	DOCK4+MØ1
GTCACTCGTCCACACG-1-H0035_LV	PC3_str
GTCACTCGTGTGACCC-1-H0035_LV	EC10_CMC-like
GTCAGCGAGTGTACCT-1-H0035_LV	FB6
GTCAGCGCAGGAACCA-1-H0035_LV	NK
GTCAGCGGTTGGACTT-1-H0035_LV	PC3_str
GTCAGCGTCGATCCCT-1-H0035_LV	EC3_cap
GTCATTTCAGGAATAT-1-H0035_LV	DOCK4+MØ1
GTCCACTTCTAGACAC-1-H0035_LV	NK
GTCCTCAGTGGGTATG-1-H0035_LV	DOCK4+MØ1
GTCCTCAGTTAACCTG-1-H0035_LV	EC2_cap
GTCGAATCACTTTATC-1-H0035_LV	PC3_str
GTCGAATGTAGGTTTC-1-H0035_LV	DOCK4+MØ1
GTCGCGAAGCTACTAC-1-H0035_LV	EC4_immune
GTCGCGAAGGGTAATT-1-H0035_LV	PC4_CMC-like
GTCGCGAAGTAACCGG-1-H0035_LV	FB1
GTCGCGAGTGACTAAA-1-H0035_LV	vCM4
GTCGCGAGTTATGTCG-1-H0035_LV	EC2_cap
GTCTACCAGCTGCGAA-1-H0035_LV	SMC1_basic
GTCTACCCAGCAATTC-1-H0035_LV	DOCK4+MØ1
GTCTAGAAGTCGGGAT-1-H0035_LV	vCM4
GTCTAGACAACCCTCT-1-H0035_LV	EC3_cap
GTCTCACCAATCGTCA-1-H0035_LV	SMC1_basic
GTCTCACCATACGCAT-1-H0035_LV	EC1_cap
GTCTGTCCAATGACCT-1-H0035_LV	vCM1
GTCTGTCCACTGGATT-1-H0035_LV	EC3_cap
GTGACGCCATCGGTTA-1-H0035_LV	vCM3
GTGAGCCTCGCTTTAT-1-H0035_LV	EC5_art
GTGAGTTCAGGATGAC-1-H0035_LV	vCM1
GTGCACGCACTGTTCC-1-H0035_LV	FB1
GTGCTGGCAGGTCCGT-1-H0035_LV	LYVE1+MØ3
GTGCTGGTCGTGTCAA-1-H0035_LV	EC3_cap
GTGCTTCCATTATGCG-1-H0035_LV	FB7
GTGGAAGCAGGCACAA-1-H0035_LV	PC1_vent
GTGGAAGCATATAGCC-1-H0035_LV	vCM1
GTGGAAGGTCACTAGT-1-H0035_LV	vCM1
GTGGAGAAGGAACATT-1-H0035_LV	PC3_str
GTGGAGAAGTTGCCTA-1-H0035_LV	Mast
GTGGAGACACGCGCAT-1-H0035_LV	PC3_str
GTGGAGACACTCATAG-1-H0035_LV	vCM1
GTGGAGACAGCGTACC-1-H0035_LV	EC3_cap
GTGGTTAAGCTAAATG-1-H0035_LV	CD8+T_cytox
GTGTCCTAGCGAGGAG-1-H0035_LV	vCM1
GTGTCCTAGGCCTAAG-1-H0035_LV	Mast
GTGTCCTAGTAGACAT-1-H0035_LV	EC1_cap
GTGTGATAGGTGGGTT-1-H0035_LV	EC1_cap
GTGTGGCAGTTAGTGA-1-H0035_LV	EC3_cap
GTGTTAGGTATTCCTT-1-H0035_LV	Mast
GTGTTAGGTGATTGGG-1-H0035_LV	EC1_cap
GTGTTCCTCACCTGGG-1-H0035_LV	PC3_str
GTGTTCCTCTGAGTCA-1-H0035_LV	PC2_atria
GTTACAGGTGAGACGT-1-H0035_LV	CD8+T_tem
GTTACGATCCTTCAGC-1-H0035_LV	PC1_vent
GTTAGACGTTTCCAAG-1-H0035_LV	SMC1_basic
GTTAGTGAGCCGATTT-1-H0035_LV	vCM1
GTTAGTGCACTAGGCC-1-H0035_LV	DC
GTTATGGAGACCGTTT-1-H0035_LV	EC3_cap
GTTATGGCAGCCCAGT-1-H0035_LV	EC6_ven
GTTATGGCATCCGTTC-1-H0035_LV	LYVE1+MØ1
GTTATGGTCTAACACG-1-H0035_LV	LYVE1+MØ2
GTTCATTAGAGGCGGA-1-H0035_LV	vCM1
GTTCCGTAGGCAATGC-1-H0035_LV	FB1
GTTCGCTCAGCAGTAG-1-H0035_LV	PC3_str
GTTCTATAGGGTTTCT-1-H0035_LV	PC4_CMC-like
GTTGAACAGTACTGGG-1-H0035_LV	EC2_cap
GTTGAACTCAGGGATG-1-H0035_LV	EC4_immune
GTTGAACTCTTTCTAG-1-H0035_LV	Mast
GTTGAACTCTTTGGAG-1-H0035_LV	CD4+T_cytox
GTTGCGGGTGTCTTAG-1-H0035_LV	Mast
GTTGCGGTCGCAAGAG-1-H0035_LV	NC1
GTTGCTCAGAGTGTTA-1-H0035_LV	vCM1
GTTGCTCGTGAGCCAA-1-H0035_LV	vCM4
GTTGTAGAGCGAGAAA-1-H0035_LV	PC3_str
GTTGTCCGTATTCCTT-1-H0035_LV	PC3_str
GTTGTCCGTTTGGAGG-1-H0035_LV	CD8+T_tem
TAACACGAGTGAGTTA-1-H0035_LV	EC1_cap
TAACACGGTTTGAAAG-1-H0035_LV	EC1_cap
TAACGACTCATTTCCA-1-H0035_LV	LYVE1+MØ1
TAACGACTCGTAGCCG-1-H0035_LV	SMC1_basic
TAACTTCGTGGAGAAA-1-H0035_LV	DOCK4+MØ1
TAAGCACCATGAATAG-1-H0035_LV	CD8+T_cytox
TAAGCCACAATAACCC-1-H0035_LV	FB5
TAAGCGTGTATGAAAC-1-H0035_LV	vCM1
TAAGCGTTCCTTTAGT-1-H0035_LV	FB3
TAATCTCAGAACGTGC-1-H0035_LV	PC3_str
TAATCTCCATAATGCC-1-H0035_LV	vCM1
TAATCTCGTAACGGTG-1-H0035_LV	vCM1
TAATTCCAGGTCCTGC-1-H0035_LV	Mast
TAATTCCCATTCGGGC-1-H0035_LV	FB1
TACACCCGTGGGTTGA-1-H0035_LV	PC1_vent
TACAGGTAGGCTAGCA-1-H0035_LV	FB1
TACATTCGTGCACGCT-1-H0035_LV	LYVE1+MØ1
TACCCACAGATGTTGA-1-H0035_LV	DOCK4+MØ1
TACCCACTCGAGAGCA-1-H0035_LV	SMC1_basic
TACCCGTCATCGTGCG-1-H0035_LV	SMC1_basic
TACCCGTGTATCGCGC-1-H0035_LV	vCM3
TACCCGTGTCCGGTGT-1-H0035_LV	SMC1_basic
TACCCGTTCACTCGAA-1-H0035_LV	SMC1_basic
TACCGGGAGCCGTAAG-1-H0035_LV	EC1_cap
TACCGGGAGGTACCTT-1-H0035_LV	EC1_cap
TACCGGGTCGCTACAA-1-H0035_LV	Mast
TACCTGCCAGATCATC-1-H0035_LV	vCM5
TACCTGCTCTTTCTAG-1-H0035_LV	PC2_atria
TACGCTCCAGACCTGC-1-H0035_LV	NK
TACGGGCCATCACCAA-1-H0035_LV	vCM1
TACTGCCAGATAGTGT-1-H0035_LV	PC3_str
TACTTACGTCACGACC-1-H0035_LV	Mast
TACTTACTCATGGGAG-1-H0035_LV	EC5_art
TACTTACTCTATTTCG-1-H0035_LV	DOCK4+MØ1
TACTTCAAGCTGCGAA-1-H0035_LV	DOCK4+MØ2
TAGACCACAGAGGCAT-1-H0035_LV	EC3_cap
TAGACCACATAATGAG-1-H0035_LV	Mast
TAGACCATCAGAGCGA-1-H0035_LV	PC1_vent
TAGACTGAGCGCCTCA-1-H0035_LV	FB1
TAGACTGAGCGTACAG-1-H0035_LV	PC1_vent
TAGACTGCATGGAAGC-1-H0035_LV	EC2_cap
TAGACTGGTGGTAATA-1-H0035_LV	FB1
TAGACTGTCGGTATGT-1-H0035_LV	PC3_str
TAGCACACAGGTGTGA-1-H0035_LV	EC2_cap
TAGGGTTAGAGAAGGT-1-H0035_LV	PC1_vent
TAGGGTTGTCATCCCT-1-H0035_LV	vCM1
TAGGGTTTCACCTTGC-1-H0035_LV	vCM1
TAGGGTTTCGGTCATA-1-H0035_LV	vCM3
TAGGTACAGCCTCTGG-1-H0035_LV	EC1_cap
TAGGTACTCACGGAGA-1-H0035_LV	EC1_cap
TAGGTTGTCTTGAGCA-1-H0035_LV	PC3_str
TAGTGCAAGCATGGGT-1-H0035_LV	Mast
TAGTGCACAAGTGGTG-1-H0035_LV	EC4_immune
TAGTGCACACCGGAAA-1-H0035_LV	Mo_pi
TATACCTAGTCACGAG-1-H0035_LV	EC5_art
TATACCTCAATTCTTC-1-H0035_LV	PC1_vent
TATACCTGTGTTCAGT-1-H0035_LV	PC1_vent
TATATCCGTTCTAACG-1-H0035_LV	DOCK4+MØ1
TATATCCTCCGACATA-1-H0035_LV	EC10_CMC-like
TATATCCTCGTAGCTA-1-H0035_LV	vCM1
TATCAGGGTGTTGCCG-1-H0035_LV	PC1_vent
TATCAGGTCATCTACT-1-H0035_LV	Mast
TATCAGGTCCTTGAAG-1-H0035_LV	EC1_cap
TATCTGTAGTACGAGC-1-H0035_LV	NK
TATCTGTCAGAACATA-1-H0035_LV	Mast
TATGTTCCACAACATC-1-H0035_LV	DOCK4+MØ1
TATGTTCCATATACCG-1-H0035_LV	SMC1_basic
TATGTTCGTATCACGT-1-H0035_LV	EC1_cap
TATGTTCTCAACTTTC-1-H0035_LV	EC5_art
TATTCCAGTCAGACTT-1-H0035_LV	EC1_cap
TATTCCATCATTCTTG-1-H0035_LV	vCM4
TATTGCTGTAACAGGC-1-H0035_LV	CD4+T_cytox
TATTGCTGTGCCTATA-1-H0035_LV	FB7
TATTGCTGTGGATTTC-1-H0035_LV	vCM1
TATTGCTTCCGTTTCG-1-H0035_LV	CD8+T_cytox
TATTGGGGTGGAACCA-1-H0035_LV	EC3_cap
TCAAGCAAGGCATCGA-1-H0035_LV	EC1_cap
TCAAGCACACACACGC-1-H0035_LV	vCM3
TCAAGCATCAAGCGTT-1-H0035_LV	Mast
TCAAGCATCGTACACA-1-H0035_LV	NK
TCAAGTGTCCTACAAG-1-H0035_LV	vCM1
TCAAGTGTCCTTTAGT-1-H0035_LV	EC5_art
TCAAGTGTCTCAGAAC-1-H0035_LV	vCM2
TCAATTCGTGCCTAAT-1-H0035_LV	LYVE1+MØ3
TCACAAGTCTGCGAGC-1-H0035_LV	vCM1
TCACATTGTACAAAGT-1-H0035_LV	EC1_cap
TCACATTGTACTCGCG-1-H0035_LV	vCM5
TCACATTGTCCATACA-1-H0035_LV	EC3_cap
TCACATTTCTTGCAAG-1-H0035_LV	FB1
TCACGCTAGGTGGGTT-1-H0035_LV	FB1
TCACGCTCACGGTCTG-1-H0035_LV	vCM4
TCACGCTGTGTCCGTG-1-H0035_LV	LYVE1+MØ2
TCACGCTTCGTCTAAG-1-H0035_LV	DOCK4+MØ1
TCACGGGCAGCACCCA-1-H0035_LV	PC4_CMC-like
TCACTATTCTGCGTCT-1-H0035_LV	EC9_FB-like
TCACTCGAGACGCTCC-1-H0035_LV	DOCK4+MØ1
TCACTCGAGTAGGAAG-1-H0035_LV	DC
TCACTCGCAGTCGCAC-1-H0035_LV	EC2_cap
TCACTCGGTACCTTCC-1-H0035_LV	EC2_cap
TCACTCGGTCATAACC-1-H0035_LV	EC2_cap
TCAGCAACATCTTTCA-1-H0035_LV	SMC1_basic
TCAGCCTGTCCTGAAT-1-H0035_LV	PC3_str
TCAGGGCTCTGGAGAG-1-H0035_LV	SMC2_art
TCAGGTAAGCTTGTTG-1-H0035_LV	FB1
TCAGTCCAGGGTGAGG-1-H0035_LV	FB4
TCAGTCCCACTTCCTG-1-H0035_LV	FB2
TCAGTGATCGTCGACG-1-H0035_LV	Mast
TCAGTTTAGTATGGAT-1-H0035_LV	EC1_cap
TCAGTTTGTTCCTAGA-1-H0035_LV	CD8+T_tem
TCATACTGTCGTTCAA-1-H0035_LV	DC
TCATATCAGGCTGTAG-1-H0035_LV	FB4
TCATATCGTATCGCTA-1-H0035_LV	vCM1
TCATCATGTATGAGAT-1-H0035_LV	PC4_CMC-like
TCATCATGTATGCGTT-1-H0035_LV	EC2_cap
TCATCATTCCTTCACG-1-H0035_LV	FB4
TCATCATTCGTTTACT-1-H0035_LV	vCM1
TCATCCGGTATGGTAA-1-H0035_LV	EC2_cap
TCATCCGGTTACGCCG-1-H0035_LV	EC2_cap
TCATGAGCAGTCGGAA-1-H0035_LV	vCM3
TCATGAGCATAGACTC-1-H0035_LV	vCM1
TCATGCCAGTATAGGT-1-H0035_LV	DOCK4+MØ1
TCATGCCCAATCCAGT-1-H0035_LV	CD8+T_tem
TCATGGACACGGCGTT-1-H0035_LV	vCM1
TCATGGATCAAATAGG-1-H0035_LV	DOCK4+MØ1
TCATGTTTCGCAATGT-1-H0035_LV	FB1
TCATTACAGGTCACCC-1-H0035_LV	FB5
TCATTACCAATCTCTT-1-H0035_LV	vCM5
TCATTCACACACACGC-1-H0035_LV	LYVE1+MØ3
TCATTGTCACCGTCTT-1-H0035_LV	EC1_cap
TCATTGTGTCCGAAAG-1-H0035_LV	EC5_art
TCATTGTTCTTCTGGC-1-H0035_LV	EC2_cap
TCATTTGAGCATGCGA-1-H0035_LV	SMC1_basic
TCATTTGAGGTCGTGA-1-H0035_LV	EC10_CMC-like
TCATTTGGTCCTCCTA-1-H0035_LV	Mast
TCATTTGTCCGCAGTG-1-H0035_LV	EC10_CMC-like
TCCACCATCTGCGGAC-1-H0035_LV	EC6_ven
TCCACGTGTACTCGTA-1-H0035_LV	vCM5
TCCAGAAAGTTCGCAT-1-H0035_LV	PC2_atria
TCCAGAAGTTAAGGGC-1-H0035_LV	vCM1
TCCATCGGTCATGGCC-1-H0035_LV	SMC1_basic
TCCATCGGTGACAGGT-1-H0035_LV	LYVE1+MØ2
TCCATCGGTGAGCGAT-1-H0035_LV	DOCK4+MØ1
TCCATCGTCGCACGAC-1-H0035_LV	vCM3
TCCATGCAGGTTCCAT-1-H0035_LV	FB1
TCCATGCCATTCTCCG-1-H0035_LV	CD8+T_tem
TCCCACACAAATAGCA-1-H0035_LV	PC3_str
TCCCATGCACAGCGCT-1-H0035_LV	vCM2
TCCGAAAGTGGCTCTG-1-H0035_LV	CD4+T_tem
TCCGATCCAGTTCACA-1-H0035_LV	FB3
TCCGTGTGTTCCACGG-1-H0035_LV	DOCK4+MØ1
TCCGTGTTCTACGGTA-1-H0035_LV	EC3_cap
TCCTAATAGCGTTACT-1-H0035_LV	vCM1
TCCTAATCAAGCCATT-1-H0035_LV	PC1_vent
TCCTAATTCACTGGTA-1-H0035_LV	EC5_art
TCCTAATTCGGACTTA-1-H0035_LV	LYVE1+MØ1
TCCTAATTCTGAGGCC-1-H0035_LV	SMC1_basic
TCCTCCCAGACAGTCG-1-H0035_LV	EC2_cap
TCCTCCCTCGGATAAA-1-H0035_LV	EC2_cap
TCCTCGACAAGAGATT-1-H0035_LV	LYVE1+MØ1
TCCTCGATCATCTCTA-1-H0035_LV	EC5_art
TCCTCTTAGTACCGGA-1-H0035_LV	EC5_art
TCCTCTTCACTTACAG-1-H0035_LV	PC1_vent
TCCTCTTGTACCGGAA-1-H0035_LV	LYVE1+MØ1
TCCTCTTGTCGGTGAA-1-H0035_LV	vCM1
TCCTCTTGTTGGCCGT-1-H0035_LV	LYVE1+MØ1
TCCTCTTTCATTTGCT-1-H0035_LV	EC5_art
TCCTTCTCAACTGTGT-1-H0035_LV	FB1
TCCTTCTGTAAGGTCG-1-H0035_LV	PC1_vent
TCCTTTCAGAAACCCG-1-H0035_LV	EC3_cap
TCCTTTCGTCATCCCT-1-H0035_LV	EC1_cap
TCCTTTCGTGAGGCAT-1-H0035_LV	NC1
TCGAACACAATAGGGC-1-H0035_LV	vCM1
TCGAACATCCATTGTT-1-H0035_LV	FB4
TCGAACATCCTAAGTG-1-H0035_LV	FB1
TCGACGGAGAAGCGGG-1-H0035_LV	FB6
TCGACGGGTAGCTTAC-1-H0035_LV	vCM5
TCGACGGGTCAAGCCC-1-H0035_LV	CD8+T_tem
TCGATTTAGCCTCGTG-1-H0035_LV	EC1_cap
TCGATTTGTCGCACAC-1-H0035_LV	EC5_art
TCGCACTCACGACAGA-1-H0035_LV	DOCK4+MØ1
TCGCACTGTAGCTTTG-1-H0035_LV	PC4_CMC-like
TCGCACTGTCGCATTA-1-H0035_LV	DOCK4+MØ1
TCGCAGGCACGCGTCA-1-H0035_LV	PC1_vent
TCGCAGGGTAAGCGGT-1-H0035_LV	EC3_cap
TCGCTTGAGGAGAATG-1-H0035_LV	vCM1
TCGCTTGCACAGCCAC-1-H0035_LV	vCM1
TCGCTTGTCGCATAGT-1-H0035_LV	SMC1_basic
TCGGATAAGCACACCC-1-H0035_LV	PC1_vent
TCGGATAGTCCACGCA-1-H0035_LV	Mast
TCGGGACCAAGGACAC-1-H0035_LV	PC1_vent
TCGGGCAAGAGGATCC-1-H0035_LV	DOCK4+MØ1
TCGGGCAAGCGTGAGT-1-H0035_LV	DOCK4+MØ2
TCGGGTGAGAAGGGAT-1-H0035_LV	DOCK4+MØ2
TCGGGTGGTCGAAGCA-1-H0035_LV	PC3_str
TCGGTCTCATCACAGT-1-H0035_LV	vCM1
TCGGTCTGTATGGGAC-1-H0035_LV	PC1_vent
TCGGTCTTCGTGGGAA-1-H0035_LV	SMC1_basic
TCGTGGGAGAGAGCCT-1-H0035_LV	EC2_cap
TCGTGGGAGGTACCTT-1-H0035_LV	FB2
TCGTGGGGTCTCAGAT-1-H0035_LV	PC4_CMC-like
TCTAACTGTAGAGGAA-1-H0035_LV	PC1_vent
TCTAACTGTTGATGTC-1-H0035_LV	EC6_ven
TCTACATCAATGTCTG-1-H0035_LV	EC1_cap
TCTACATCACAGTCCG-1-H0035_LV	EC5_art
TCTATACCACAGGATG-1-H0035_LV	vCM1
TCTATCACAAGCCCAC-1-H0035_LV	PC3_str
TCTATCATCAGGTAAA-1-H0035_LV	SMC2_art
TCTCACGTCCTCACGT-1-H0035_LV	FB3
TCTCCGACAACCCTAA-1-H0035_LV	PC1_vent
TCTCCGACAGATGCGA-1-H0035_LV	FB1
TCTCCGACATATCTGG-1-H0035_LV	vCM1
TCTCCGATCCGGGACT-1-H0035_LV	EC10_CMC-like
TCTCTGGAGTCTGGTT-1-H0035_LV	PC1_vent
TCTCTGGGTGAATAAC-1-H0035_LV	PC4_CMC-like
TCTGCCAAGCACACAG-1-H0035_LV	EC1_cap
TCTGCCAGTGAGATTA-1-H0035_LV	FB1
TCTGGCTCAGGAGGTT-1-H0035_LV	LYVE1+MØ3
TCTGGCTGTAATGCGG-1-H0035_LV	vCM3
TCTGGCTTCCACTTCG-1-H0035_LV	FB6
TCTGTCGAGATAACGT-1-H0035_LV	vCM1
TCTGTCGAGTGGTCAG-1-H0035_LV	vCM1
TCTTCCTTCCTTATCA-1-H0035_LV	PC1_vent
TCTTGCGCACCTATCC-1-H0035_LV	EC2_cap
TCTTGCGCATACCATG-1-H0035_LV	LYVE1+MØ1
TCTTGCGGTCGCTTAA-1-H0035_LV	PC4_CMC-like
TCTTGCGGTTACTCAG-1-H0035_LV	PC1_vent
TCTTTGAAGAGGTATT-1-H0035_LV	DOCK4+MØ1
TCTTTGACAGAACTCT-1-H0035_LV	EC5_art
TGAACGTGTTGCATAC-1-H0035_LV	PC3_str
TGAATGCAGGATTCCT-1-H0035_LV	EC2_cap
TGAATGCCACGACGAA-1-H0035_LV	PC3_str
TGAATGCCAGATCCTA-1-H0035_LV	SMC2_art
TGAATGCCATCAACCA-1-H0035_LV	PC4_CMC-like
TGACAGTAGTTCACTG-1-H0035_LV	EC2_cap
TGACCCTGTGATTAGA-1-H0035_LV	LYVE1+MØ1
TGACGCGCACGGATCC-1-H0035_LV	EC2_cap
TGACTCCCAGTCTACA-1-H0035_LV	vCM3
TGAGACTTCCCTGTTG-1-H0035_LV	vCM1
TGAGCATAGATTCGAA-1-H0035_LV	FB4
TGAGCATCAGCTCGGT-1-H0035_LV	PC4_CMC-like
TGAGCATGTACGAGCA-1-H0035_LV	PC1_vent
TGAGCATTCCTGTTAT-1-H0035_LV	EC2_cap
TGAGCGCCAGTGCCTG-1-H0035_LV	vCM1
TGAGCGCGTCACAGTT-1-H0035_LV	EC5_art
TGAGGAGCACAGTCGC-1-H0035_LV	DOCK4+MØ1
TGAGGAGTCAATCTTC-1-H0035_LV	PC1_vent
TGAGGTTAGGCTATCT-1-H0035_LV	PC1_vent
TGAGGTTGTTGGGTAG-1-H0035_LV	EC1_cap
TGAGGTTTCAGAGCAG-1-H0035_LV	EC3_cap
TGAGTCACATGAGATA-1-H0035_LV	PC3_str
TGAGTCAGTAGGCTGA-1-H0035_LV	EC3_cap
TGATCAGGTAGACGGT-1-H0035_LV	FB2
TGATCTTAGACTTCGT-1-H0035_LV	PC3_str
TGATCTTAGCCGCTTG-1-H0035_LV	NC4
TGATCTTGTCTCTCCA-1-H0035_LV	vCM4
TGATGCAAGAATCGCG-1-H0035_LV	DOCK4+MØ1
TGATGCACACTTGAGT-1-H0035_LV	Mast
TGATGCAGTTACGCCG-1-H0035_LV	EC1_cap
TGATGGTAGTGCAGGT-1-H0035_LV	PC3_str
TGATGGTCACCGGTCA-1-H0035_LV	vCM1
TGATTCTCAAGCCATT-1-H0035_LV	EC2_cap
TGATTTCCAACAGATA-1-H0035_LV	vCM3
TGATTTCCATAGATGA-1-H0035_LV	SMC1_basic
TGATTTCTCCTACAAG-1-H0035_LV	SMC1_basic
TGCACGGAGCGTTCCG-1-H0035_LV	SMC1_basic
TGCACGGAGGTGCTTT-1-H0035_LV	Mast
TGCAGATAGCCTGTGC-1-H0035_LV	PC4_CMC-like
TGCAGATGTCGCTTGG-1-H0035_LV	vCM1
TGCAGATGTTCTCTAT-1-H0035_LV	FB3
TGCAGGCAGTTCATGC-1-H0035_LV	EC3_cap
TGCAGGCGTCCTTTGC-1-H0035_LV	PC3_str
TGCAGGCGTGATTCAC-1-H0035_LV	EC2_cap
TGCAGTAAGCTAGTTC-1-H0035_LV	DOCK4+MØ1
TGCCGAGAGCTGAGTG-1-H0035_LV	EC1_cap
TGCGACGCACACCGAC-1-H0035_LV	FB1
TGCGACGCACCTGAAT-1-H0035_LV	PC1_vent
TGCGACGGTGCAATGG-1-H0035_LV	vCM1
TGCGACGTCGTCGCTT-1-H0035_LV	vCM3
TGCGACGTCTAAGCGT-1-H0035_LV	FB1
TGCGATAAGAGATGCC-1-H0035_LV	FB1
TGCGATAGTTACGTAC-1-H0035_LV	Mast
TGCGATATCGGCTATA-1-H0035_LV	LYVE1+MØ3
TGCGGGTCAGCTGAGA-1-H0035_LV	EC1_cap
TGCGGGTGTCTGTGAT-1-H0035_LV	SMC1_basic
TGCTCCAAGAATCGAT-1-H0035_LV	SMC1_basic
TGCTCCACAAGTACCT-1-H0035_LV	SMC1_basic
TGCTCCAGTTCTAAGC-1-H0035_LV	FB1
TGCTCGTAGTAATTGG-1-H0035_LV	EC5_art
TGCTCGTTCCAGGACC-1-H0035_LV	FB1
TGCTGAATCGCTTACC-1-H0035_LV	DOCK4+MØ2
TGCTTGCAGCACGATG-1-H0035_LV	EC3_cap
TGCTTGCGTCAGTCGC-1-H0035_LV	EC2_cap
TGGAACTCAAGACGAC-1-H0035_LV	NKT
TGGAGAGCAAGTATCC-1-H0035_LV	PC3_str
TGGAGAGCACGTCGGT-1-H0035_LV	PC1_vent
TGGAGGAAGAATGTTG-1-H0035_LV	DOCK4+MØ1
TGGAGGATCATAGAGA-1-H0035_LV	EC3_cap
TGGATCAGTATGTGTC-1-H0035_LV	EC10_CMC-like
TGGATCAGTTGTGTAC-1-H0035_LV	DOCK4+MØ1
TGGATGTAGACTAGAT-1-H0035_LV	NC1
TGGATGTGTTGGGCCT-1-H0035_LV	LYVE1+MØ3
TGGCGTGAGTCTCGTA-1-H0035_LV	PC4_CMC-like
TGGCGTGCAATAACGA-1-H0035_LV	DOCK4+MØ1
TGGCGTGGTTCTGAGT-1-H0035_LV	vCM4
TGGGAAGGTTCACCGG-1-H0035_LV	vCM4
TGGGAGACAAGAGTAT-1-H0035_LV	vCM1
TGGGAGACACACGTGC-1-H0035_LV	PC2_atria
TGGGAGACAGTGTGCC-1-H0035_LV	EC3_cap
TGGGAGACATATAGCC-1-H0035_LV	PC2_atria
TGGGAGAGTTATTCTC-1-H0035_LV	vCM4
TGGGATTGTCATGGCC-1-H0035_LV	EC3_cap
TGGGATTTCGCTCTCA-1-H0035_LV	Mast
TGGGCGTAGTTCGGTT-1-H0035_LV	EC1_cap
TGGGCGTTCCTTTAGT-1-H0035_LV	EC1_cap
TGGGCTGCAAGCCTGC-1-H0035_LV	EC1_cap
TGGGCTGCAGACAAGC-1-H0035_LV	DOCK4+MØ1
TGGGTTATCCATCCGT-1-H0035_LV	vCM1
TGGTACAAGCCATGCC-1-H0035_LV	FB6
TGGTACAAGTCTCTGA-1-H0035_LV	vCM1
TGGTACAGTTGGGACA-1-H0035_LV	EC3_cap
TGGTAGTAGACGCAGT-1-H0035_LV	SMC1_basic
TGGTAGTTCGGACTTA-1-H0035_LV	CD4+T_cytox
TGGTGATCAAGCACCC-1-H0035_LV	EC1_cap
TGGTGATCAGCATCTA-1-H0035_LV	EC2_cap
TGGTTAGAGCTGTTAC-1-H0035_LV	EC4_immune
TGGTTAGGTTGGACTT-1-H0035_LV	LYVE1+MØ1
TGTAAGCAGGTCCAGA-1-H0035_LV	EC1_cap
TGTAAGCTCTCTGCCA-1-H0035_LV	vCM1
TGTAGACCAGAGCCCT-1-H0035_LV	DOCK4+MØ1
TGTCAGACACGTCATA-1-H0035_LV	PC3_str
TGTCCACAGTCCTACA-1-H0035_LV	NKT
TGTCCACCAAGGTCGA-1-H0035_LV	DOCK4+MØ1
TGTCCACTCTCCTGTG-1-H0035_LV	PC1_vent
TGTGAGTGTGTTACTG-1-H0035_LV	vCM1
TGTGAGTTCTCCGCAT-1-H0035_LV	PC3_str
TGTGATGAGCGACCCT-1-H0035_LV	PC3_str
TGTGATGCATACCATG-1-H0035_LV	EC2_cap
TGTGATGTCGCTAGCG-1-H0035_LV	vCM4
TGTGCGGAGAAGGTAG-1-H0035_LV	FB3
TGTGCGGAGCGTGTCC-1-H0035_LV	vCM1
TGTGGCGCAGAAGCTG-1-H0035_LV	DOCK4+MØ1
TGTGTGAGTACCAGAG-1-H0035_LV	NC4
TGTGTGATCCTGCTAC-1-H0035_LV	vCM3
TGTGTGATCGAGTTGT-1-H0035_LV	EC3_cap
TGTTCATGTATGGGAC-1-H0035_LV	PC2_atria
TGTTCATGTTCTCGCT-1-H0035_LV	vCM1
TGTTCCGCAGACCCGT-1-H0035_LV	EC3_cap
TGTTCCGGTGCTGTCG-1-H0035_LV	vCM4
TGTTCCGGTGGCGTAA-1-H0035_LV	PC3_str
TGTTCTAAGGTTCATC-1-H0035_LV	EC3_cap
TGTTCTATCCGTGGTG-1-H0035_LV	CD8+T_cytox
TGTTGAGAGAGACAAG-1-H0035_LV	EC6_ven
TGTTGGATCGCTGTCT-1-H0035_LV	PC1_vent
TGTTTGTAGGGCCCTT-1-H0035_LV	EC2_cap
TGTTTGTTCTCGTTTA-1-H0035_LV	PC4_CMC-like
TTACAGGAGATGGCGT-1-H0035_LV	PC3_str
TTACCGCCATGTAACC-1-H0035_LV	LYVE1+MØ3
TTACCGCGTATACGGG-1-H0035_LV	PC1_vent
TTACGCCAGTTGCGAG-1-H0035_LV	FB3
TTACGCCGTCGTACTA-1-H0035_LV	EC3_cap
TTACGTTTCATTACCT-1-H0035_LV	PC3_str
TTACTGTGTGAAAGTT-1-H0035_LV	vCM1
TTAGGCAAGCCAAGCA-1-H0035_LV	PC4_CMC-like
TTAGGCATCGGATACT-1-H0035_LV	SMC1_basic
TTAGGGTGTACGGATG-1-H0035_LV	SMC2_art
TTAGTCTAGTAACCTC-1-H0035_LV	PC4_CMC-like
TTAGTCTCACATATGC-1-H0035_LV	PC4_CMC-like
TTAGTCTGTCCGGACT-1-H0035_LV	PC4_CMC-like
TTAGTCTTCCTCATAT-1-H0035_LV	vCM1
TTCAATCGTCAGATTC-1-H0035_LV	EC1_cap
TTCAATCGTGGAAGTC-1-H0035_LV	CD8+T_tem
TTCACCGGTAGTCACT-1-H0035_LV	SMC1_basic
TTCACGCAGGCATTTC-1-H0035_LV	DOCK4+MØ2
TTCACGCAGTAGCATA-1-H0035_LV	vCM1
TTCACGCAGTTGGAGC-1-H0035_LV	PC4_CMC-like
TTCACGCCAGCTTCCT-1-H0035_LV	PC2_atria
TTCACGCGTCCAGTTA-1-H0035_LV	EC5_art
TTCAGGATCTTTACAC-1-H0035_LV	vCM5
TTCATGTTCTCTTCAA-1-H0035_LV	EC2_cap
TTCATTGCAATAAGGT-1-H0035_LV	FB1
TTCATTGCACAGTGTT-1-H0035_LV	PC4_CMC-like
TTCATTGGTAGGTACG-1-H0035_LV	EC1_cap
TTCCAATAGACCAAGC-1-H0035_LV	EC2_cap
TTCCACGAGGAAGTAG-1-H0035_LV	EC5_art
TTCCGGTGTTGCATAC-1-H0035_LV	PC4_CMC-like
TTCCGTGGTATTGACC-1-H0035_LV	EC2_cap
TTCCGTGTCACAAGGG-1-H0035_LV	SMC1_basic
TTCCTCTTCGTCACCT-1-H0035_LV	FB7
TTCCTTCGTCCACTTC-1-H0035_LV	LYVE1+MØ1
TTCCTTCGTGATGAAT-1-H0035_LV	FB7
TTCCTTCTCGCTATTT-1-H0035_LV	EC2_cap
TTCGATTAGTACAACA-1-H0035_LV	vCM1
TTCGATTTCCGTGTCT-1-H0035_LV	EC5_art
TTCGATTTCGAGATGG-1-H0035_LV	CD8+T_tem
TTCGCTGAGCGTGCTC-1-H0035_LV	vCM5
TTCGCTGTCCGACGGT-1-H0035_LV	DC
TTCGGTCCAAGAGCTG-1-H0035_LV	EC1_cap
TTCTAACAGGCACTCC-1-H0035_LV	vCM4
TTCTAGTAGCATGTTC-1-H0035_LV	EC5_art
TTCTAGTTCACCACAA-1-H0035_LV	EC1_cap
TTCTCTCAGTCTTCCC-1-H0035_LV	vCM1
TTCTCTCTCAATCCAG-1-H0035_LV	EC4_immune
TTCTGTATCGATGGAG-1-H0035_LV	PC4_CMC-like
TTCTTGAAGCATGCAG-1-H0035_LV	PC1_vent
TTCTTGAAGCCTATCA-1-H0035_LV	LYVE1+MØ1
TTCTTGAGTCTGTGGC-1-H0035_LV	PC1_vent
TTCTTGAGTTAACAGA-1-H0035_LV	NK
TTGACCCAGGCCCACT-1-H0035_LV	NC2
TTGACCCAGTTGGCGA-1-H0035_LV	EC1_cap
TTGAGTGCAATCCTTT-1-H0035_LV	SMC1_basic
TTGAGTGCACAGCTTA-1-H0035_LV	EC2_cap
TTGAGTGTCCCTCAAC-1-H0035_LV	NKT
TTGAGTGTCTTCACAT-1-H0035_LV	PC3_str
TTGATGGGTTTGTGGT-1-H0035_LV	LYVE1+MØ2
TTGATGGTCCAATCTT-1-H0035_LV	EC5_art
TTGCATTAGAGAGCAA-1-H0035_LV	vCM1
TTGCATTCATTGTGCA-1-H0035_LV	EC1_cap
TTGCCTGCACATCATG-1-H0035_LV	PC4_CMC-like
TTGCCTGCAGCATCTA-1-H0035_LV	vCM3
TTGCGTCAGCGCAATG-1-H0035_LV	FB7
TTGCGTCCAACTTGGT-1-H0035_LV	FB3
TTGCTGCCACAGCTGC-1-H0035_LV	EC1_cap
TTGCTGCGTCACCACG-1-H0035_LV	PC4_CMC-like
TTGGATGCAGGCATTT-1-H0035_LV	EC10_CMC-like
TTGGATGGTCGTGGAA-1-H0035_LV	FB1
TTGGGATGTAGTCTTG-1-H0035_LV	EC1_cap
TTGGGCGAGCTCATAC-1-H0035_LV	FB4
TTGGGCGTCAAGCCAT-1-H0035_LV	PC1_vent
TTGGGTATCCTAAACG-1-H0035_LV	SMC1_basic
TTGGTTTCAAGTGATA-1-H0035_LV	FB5
TTGGTTTTCCACAGGC-1-H0035_LV	PC2_atria
TTGTGTTAGTATAGGT-1-H0035_LV	EC3_cap
TTGTGTTGTAGGAAAG-1-H0035_LV	PC1_vent
TTGTTCAGTATACAGA-1-H0035_LV	PC4_CMC-like
TTGTTGTAGAAACTAC-1-H0035_LV	PC4_CMC-like
TTGTTTGTCATCACTT-1-H0035_LV	PC1_vent
TTGTTTGTCGTCCTTG-1-H0035_LV	EC1_cap
TTTACGTGTCACTGAT-1-H0035_LV	PC3_str
TTTACTGAGATGACCG-1-H0035_LV	NC1
TTTACTGCACTAACCA-1-H0035_LV	vCM1
TTTACTGTCGAAGGAC-1-H0035_LV	SMC2_art
TTTACTGTCGGAATGG-1-H0035_LV	EC2_cap
TTTAGTCCAAAGGCAC-1-H0035_LV	Mast
TTTAGTCTCTCTCAAT-1-H0035_LV	NC1
TTTATGCTCTTTGCGC-1-H0035_LV	EC5_art
TTTCACACATCTTAGG-1-H0035_LV	Mast
TTTCAGTAGGCTTAAA-1-H0035_LV	FB7
TTTCAGTAGGTCGTGA-1-H0035_LV	EC1_cap
TTTCAGTGTGACGCCT-1-H0035_LV	EC2_cap
TTTCAGTTCGTTCATT-1-H0035_LV	PC4_CMC-like
TTTCATGCACTGCTTC-1-H0035_LV	DOCK4+MØ2
TTTCATGTCTCGTGAA-1-H0035_LV	FB3
TTTCGATGTTGGAGAC-1-H0035_LV	PC3_str
TTTGACTAGCTGGTGA-1-H0035_LV	NK
TTTGATCCACATGAAA-1-H0035_LV	EC2_cap
TTTGATCCACGATAGG-1-H0035_LV	PC2_atria
TTTGATCTCTATCGTT-1-H0035_LV	EC10_CMC-like
TTTGGTTCACCGAATT-1-H0035_LV	PC4_CMC-like
TTTGGTTGTGGATCAG-1-H0035_LV	PC3_str
TTTGTTGAGTAGTCAA-1-H0035_LV	EC2_cap
TTTGTTGTCCGGCAGT-1-H0035_LV	PC2_atria
AAACCCAAGTTCCATG-1-H0035_RA	EC4_immune
AAACGCTAGCCTCATA-1-H0035_RA	FB3
AAACGCTGTCCAAAGG-1-H0035_RA	EC6_ven
AAAGAACAGCCTCTTC-1-H0035_RA	FB4
AAAGGATAGCCGTTGC-1-H0035_RA	NC1
AAAGGATCAGTAGAAT-1-H0035_RA	aCM2
AAAGGGCAGCATGCAG-1-H0035_RA	FB2
AAAGGTATCGACACTA-1-H0035_RA	EC5_art
AAAGTCCTCTAAGAAG-1-H0035_RA	FB2
AAATGGAGTACAAACA-1-H0035_RA	aCM2
AACAAAGAGCGATCGA-1-H0035_RA	CD14+Mo
AACAAGACAGCTGAGA-1-H0035_RA	EC6_ven
AACACACAGCGCCTCA-1-H0035_RA	Adip1
AACACACAGGGCCTCT-1-H0035_RA	CD16+Mo
AACAGGGAGTAGCCAG-1-H0035_RA	aCM3
AACAGGGTCTGCTTTA-1-H0035_RA	CD16+Mo
AACCACATCTCCGAGG-1-H0035_RA	EC5_art
AACCATGAGACTGTTC-1-H0035_RA	FB2
AACCATGAGTCAGCGA-1-H0035_RA	CD16+Mo
AACCATGGTATGTGTC-1-H0035_RA	CD8+T_cytox
AACCATGGTCAACCTA-1-H0035_RA	FB2
AACCCAAAGAAATCCA-1-H0035_RA	aCM2
AACCCAACAAGTGGCA-1-H0035_RA	Adip2
AACCTGAAGGCTGAAC-1-H0035_RA	Adip2
AACCTTTAGGCGATAC-1-H0035_RA	EC6_ven
AACCTTTCATCTCAAG-1-H0035_RA	FB2
AACGAAATCTTCCTAA-1-H0035_RA	EC10_CMC-like
AACGGGAAGAAATTCG-1-H0035_RA	Adip1
AACGGGAAGAAGCGCT-1-H0035_RA	aCM3
AACGTCAAGCGATGAC-1-H0035_RA	aCM3
AACGTCACAGATTTCG-1-H0035_RA	EC2_cap
AACGTCATCCACTAGA-1-H0035_RA	Adip3
AACTTCTCACGGGTAA-1-H0035_RA	FB2
AACTTCTGTAAGTTGA-1-H0035_RA	EC6_ven
AACTTCTGTAGGGAGG-1-H0035_RA	CD16+Mo
AACTTCTGTCCGGACT-1-H0035_RA	Mast
AACTTCTTCGTGTGAT-1-H0035_RA	FB5
AAGAACACAGCTGTCG-1-H0035_RA	FB2
AAGACAAAGGGCTGAT-1-H0035_RA	EC6_ven
AAGACAAAGGTGCAGT-1-H0035_RA	Adip1
AAGACTCCAGGGATAC-1-H0035_RA	DC
AAGACTCCAGTCGCAC-1-H0035_RA	EC6_ven
AAGACTCGTGTGGTCC-1-H0035_RA	CD14+Mo
AAGACTCTCGCAATTG-1-H0035_RA	Adip2
AAGATAGTCCAACCAA-1-H0035_RA	NC1
AAGCCATCAGCATGCC-1-H0035_RA	FB2
AAGCCATTCTTGTGCC-1-H0035_RA	EC4_immune
AAGCGTTCATCGAGCC-1-H0035_RA	EC3_cap
AAGGAATAGAGAGCAA-1-H0035_RA	Adip2
AAGGAATAGCAGGTCA-1-H0035_RA	EC5_art
AAGTACCAGCCACCGT-1-H0035_RA	FB2
AAGTACCGTGTAGGAC-1-H0035_RA	Mast
AAGTACCGTGTCCGGT-1-H0035_RA	CD16+Mo
AAGTCGTTCCAACCGG-1-H0035_RA	aCM3
AAGTTCGCATTGAGGG-1-H0035_RA	aCM2
AAGTTCGTCAGCTCTC-1-H0035_RA	SMC2_art
AAGTTCGTCCGATCTC-1-H0035_RA	CD8+T_tem
AATAGAGGTCGTCAGC-1-H0035_RA	FB2
AATCACGCAAATCAAG-1-H0035_RA	DC
AATCACGCAATTCTCT-1-H0035_RA	EC6_ven
AATCGTGGTAAGGAGA-1-H0035_RA	FB1
AATGACCAGCTAATGA-1-H0035_RA	EC9_FB-like
AATGGAAGTCTCTCCA-1-H0035_RA	Adip2
AATTTCCGTCTCCCTA-1-H0035_RA	LYVE1+MØ1
ACAAAGAAGTCAATCC-1-H0035_RA	EC6_ven
ACAACCATCCGGACTG-1-H0035_RA	aCM3
ACAAGCTGTGATCATC-1-H0035_RA	CD14+Mo
ACACCAAAGGGTGGGA-1-H0035_RA	PC2_atria
ACACCAAGTATCGCTA-1-H0035_RA	Adip2
ACACGCGAGCCGGAAT-1-H0035_RA	EC3_cap
ACACGCGCATTACTCT-1-H0035_RA	Adip2
ACAGAAAAGTACCATC-1-H0035_RA	EC2_cap
ACAGAAACAACAGCTT-1-H0035_RA	FB3
ACAGAAATCACCATAG-1-H0035_RA	EC1_cap
ACATCGAAGTCCTACA-1-H0035_RA	aCM2
ACATGCAGTTCTGAGT-1-H0035_RA	FB2
ACATTTCCAGTCGCTG-1-H0035_RA	Adip2
ACATTTCGTTGCATAC-1-H0035_RA	Adip1
ACCAACAGTTAAGAAC-1-H0035_RA	EC7_atria
ACCACAAAGCTCGACC-1-H0035_RA	Adip1
ACCACAAGTCTGCCTT-1-H0035_RA	EC3_cap
ACCACAATCTAGGCAT-1-H0035_RA	EC3_cap
ACCCAAAGTATGTCCA-1-H0035_RA	FB2
ACCCAAAGTTCGGCGT-1-H0035_RA	CD16+Mo
ACCCAAATCCGGTAGC-1-H0035_RA	DOCK4+MØ2
ACCCTTGAGCTCGCAC-1-H0035_RA	NC2
ACCTGTCGTCACATTG-1-H0035_RA	EC4_immune
ACCTGTCGTCGCATCG-1-H0035_RA	CD16+Mo
ACCTGTCGTTGGGACA-1-H0035_RA	Mast
ACGCACGAGCTGACTT-1-H0035_RA	NC1
ACGCACGAGGACTAAT-1-H0035_RA	CD14+Mo
ACGGAAGCACTGGCCA-1-H0035_RA	EC2_cap
ACGGAAGGTGGATTTC-1-H0035_RA	Adip1
ACGGGTCCAACCTATG-1-H0035_RA	FB2
ACGGGTCCAACGTTAC-1-H0035_RA	FB6
ACGGGTCTCCACGTGG-1-H0035_RA	EC3_cap
ACGGTCGCAGTTAGGG-1-H0035_RA	aCM2
ACGGTTAGTCATATGC-1-H0035_RA	Adip1
ACGTAACAGTATAGGT-1-H0035_RA	NK
ACGTACAAGGAGAGGC-1-H0035_RA	Adip1
ACGTACACATCACGGC-1-H0035_RA	CD16+Mo
ACGTCCTTCCGATCGG-1-H0035_RA	aCM3
ACGTTCCCAACGGCTC-1-H0035_RA	EC1_cap
ACGTTCCGTAGTTAGA-1-H0035_RA	SMC1_basic
ACGTTCCGTTCAGCGC-1-H0035_RA	FB3
ACTACGATCCACGTGG-1-H0035_RA	Adip1
ACTATGGCAATCAGCT-1-H0035_RA	FB3
ACTATGGCACCCTATC-1-H0035_RA	Adip3
ACTATGGTCTACCCAC-1-H0035_RA	aCM2
ACTATTCAGTGCACTT-1-H0035_RA	FB2
ACTCTCGTCTTTCTAG-1-H0035_RA	DOCK4+MØ2
ACTGATGCACAGTATC-1-H0035_RA	FB2
ACTGCAAAGAAGTGTT-1-H0035_RA	Adip2
ACTGTCCGTTTAGACC-1-H0035_RA	EC5_art
ACTGTGACACATTCTT-1-H0035_RA	Adip1
ACTTAGGAGTGGCCTC-1-H0035_RA	PC2_atria
ACTTATCAGAGGTTTA-1-H0035_RA	EC6_ven
ACTTATCAGCCGCTTG-1-H0035_RA	CD16+Mo
ACTTATCCATGAATAG-1-H0035_RA	EC6_ven
ACTTATCTCGAGTCTA-1-H0035_RA	CD16+Mo
ACTTCCGCAGACCAGA-1-H0035_RA	FB4
ACTTCCGGTTGTGCAT-1-H0035_RA	aCM2
ACTTTCATCTCCGCAT-1-H0035_RA	FB2
ACTTTGTCACCTCTGT-1-H0035_RA	DOCK4+MØ2
ACTTTGTCAGCACAGA-1-H0035_RA	EC1_cap
ACTTTGTTCTCCGATC-1-H0035_RA	CD16+Mo
AGAAATGCACGGTGAA-1-H0035_RA	FB2
AGAACAACACATACGT-1-H0035_RA	DOCK4+MØ1
AGAACCTGTCGGCACT-1-H0035_RA	EC4_immune
AGAACCTTCTGCGAGC-1-H0035_RA	CD8+T_cytox
AGAAGCGAGTTTCTTC-1-H0035_RA	SMC1_basic
AGAAGTAAGATCGGTG-1-H0035_RA	FB3
AGAAGTAAGGGACTGT-1-H0035_RA	FB2
AGAAGTAGTAGTGTGG-1-H0035_RA	EC6_ven
AGACAAATCACGGAGA-1-H0035_RA	Adip2
AGACAGGAGCGATGAC-1-H0035_RA	PC2_atria
AGACCATCAGAACGCA-1-H0035_RA	CD16+Mo
AGACTCAAGTCATGGG-1-H0035_RA	FB2
AGACTCATCTGTTGGA-1-H0035_RA	Adip1
AGAGCCCAGAGCTGAC-1-H0035_RA	FB3
AGAGCCCGTATACGGG-1-H0035_RA	CD16+Mo
AGATCCAAGTCCTACA-1-H0035_RA	CD16+Mo
AGATCGTAGGACGCTA-1-H0035_RA	FB2
AGATGCTAGGCACTCC-1-H0035_RA	CD16+Mo
AGCCAATAGCGCCCAT-1-H0035_RA	CD16+Mo
AGCCAATAGGTCACTT-1-H0035_RA	EC6_ven
AGCCAATAGGTGGGTT-1-H0035_RA	DC
AGCCAATGTTCGTTCC-1-H0035_RA	FB5
AGCCACGGTACGTTCA-1-H0035_RA	FB6
AGCCACGTCAAAGGAT-1-H0035_RA	aCM3
AGCCACGTCGAAGCAG-1-H0035_RA	CD16+Mo
AGCCACGTCGGCTTGG-1-H0035_RA	EC3_cap
AGCCACGTCTGATTCT-1-H0035_RA	FB2
AGCCAGCAGATGATTG-1-H0035_RA	SMC1_basic
AGCCAGCCATTCGGGC-1-H0035_RA	aCM2
AGCGATTAGGAAGTGA-1-H0035_RA	Adip1
AGCGTATGTATCGCGC-1-H0035_RA	NC2
AGCGTATGTCGTCAGC-1-H0035_RA	CD8+T_tem
AGCTACACATCGGCCA-1-H0035_RA	CD16+Mo
AGCTACAGTCCCTAAA-1-H0035_RA	CD8+T_cytox
AGCTACAGTCGTACTA-1-H0035_RA	SMC1_basic
AGCTACAGTGACTAAA-1-H0035_RA	CD14+Mo
AGCTACATCATCTATC-1-H0035_RA	CD16+Mo
AGCTACATCTGCGGCA-1-H0035_RA	PC2_atria
AGCTCAACATGGGATG-1-H0035_RA	NK
AGCTCAATCAGGCGAA-1-H0035_RA	aCM3
AGCTCAATCTCATAGG-1-H0035_RA	EC6_ven
AGCTTCCAGAGGACTC-1-H0035_RA	aCM2
AGCTTCCAGTCGCCCA-1-H0035_RA	Adip2
AGGAATATCAAGGAGC-1-H0035_RA	FB2
AGGACTTTCCCGTAAA-1-H0035_RA	CD16+Mo
AGGATAACAAGGACAC-1-H0035_RA	aCM3
AGGATAAGTTTCACAG-1-H0035_RA	DOCK4+MØ1
AGGATAATCCGTGTAA-1-H0035_RA	aCM3
AGGATCTAGTAAGAGG-1-H0035_RA	EC5_art
AGGATCTCAAGTGACG-1-H0035_RA	DOCK4+MØ2
AGGCATTGTAATGCGG-1-H0035_RA	EC1_cap
AGGCTGCCAGCGGTTC-1-H0035_RA	EC6_ven
AGGCTGCGTCTCGACG-1-H0035_RA	CD16+Mo
AGGCTGCGTGTCCAAT-1-H0035_RA	EC3_cap
AGGGTCCAGCGCCTTG-1-H0035_RA	PC2_atria
AGGGTGAAGCGACCCT-1-H0035_RA	FB2
AGGGTGACAGGCCCTA-1-H0035_RA	PC2_atria
AGGGTGAGTGCAATGG-1-H0035_RA	CD16+Mo
AGGTCATAGTGCCGAA-1-H0035_RA	DOCK4+MØ2
AGGTTACTCTGTCCGT-1-H0035_RA	Adip2
AGGTTGTTCTGGGCAC-1-H0035_RA	DOCK4+MØ2
AGTAACCGTGAACCGA-1-H0035_RA	Adip1
AGTACTGGTACACTCA-1-H0035_RA	Adip2
AGTACTGTCGCCGATG-1-H0035_RA	NK
AGTACTGTCGTTCATT-1-H0035_RA	NC1
AGTAGCTGTGGAACAC-1-H0035_RA	FB2
AGTAGTCTCCAGCTCT-1-H0035_RA	FB2
AGTCAACGTCCCGTGA-1-H0035_RA	EC5_art
AGTCACACAAGCTCTA-1-H0035_RA	EC7_atria
AGTCATGCAGCTACTA-1-H0035_RA	PC2_atria
AGTCATGTCAGGAAGC-1-H0035_RA	EC2_cap
AGTGCCGCACTCGATA-1-H0035_RA	EC6_ven
AGTTAGCTCTACAGGT-1-H0035_RA	aCM2
AGTTCCCAGTGCACAG-1-H0035_RA	Adip1
AGTTCCCTCAAGCCAT-1-H0035_RA	aCM2
AGTTCGACAGGGTTGA-1-H0035_RA	FB4
AGTTCGAGTTGCTTGA-1-H0035_RA	Adip1
ATACTTCAGAAATCCA-1-H0035_RA	CD8+T_cytox
ATACTTCAGATACAGT-1-H0035_RA	Adip2
ATACTTCCAAATCGGG-1-H0035_RA	PC3_str
ATACTTCCATTCTCCG-1-H0035_RA	EC1_cap
ATACTTCGTTAGGACG-1-H0035_RA	EC6_ven
ATAGAGACAACTCGAT-1-H0035_RA	FB2
ATAGGCTCAAATAAGC-1-H0035_RA	EC10_CMC-like
ATAGGCTGTTAATCGC-1-H0035_RA	FB6
ATATCCTGTATCGTTG-1-H0035_RA	FB3
ATCACGAAGTCCGCCA-1-H0035_RA	NC1
ATCACGACATGGAAGC-1-H0035_RA	aCM1
ATCACGATCAGAGCGA-1-H0035_RA	EC2_cap
ATCACTTCAAACTAAG-1-H0035_RA	Adip2
ATCAGGTAGAGTGACC-1-H0035_RA	EC3_cap
ATCAGGTGTCTACACA-1-H0035_RA	FB2
ATCATTCAGTGCACTT-1-H0035_RA	DOCK4+MØ2
ATCATTCGTTCAACGT-1-H0035_RA	EC7_atria
ATCCACCCAGGCGAAT-1-H0035_RA	DOCK4+MØ2
ATCCCTGAGTGGATAT-1-H0035_RA	DC
ATCCGTCCAGACAAGC-1-H0035_RA	aCM3
ATCGCCTAGCCTCTCT-1-H0035_RA	aCM3
ATCGCCTCACTTACAG-1-H0035_RA	CD16+Mo
ATCGCCTTCTCCGAGG-1-H0035_RA	EC3_cap
ATCGCCTTCTTACGGA-1-H0035_RA	CD8+T_cytox
ATCGGATAGCATTTCG-1-H0035_RA	CD8+T_cytox
ATCGGATCAGCTCATA-1-H0035_RA	DOCK4+MØ2
ATCGGATCATCAGCAT-1-H0035_RA	aCM2
ATCGGATGTTAGTCGT-1-H0035_RA	NC1
ATCGGATTCTGGCCGA-1-H0035_RA	Adip1
ATCGTAGAGCATCCCG-1-H0035_RA	DOCK4+MØ1
ATCGTAGCAGAGGCTA-1-H0035_RA	FB5
ATCGTGAAGTTACGTC-1-H0035_RA	NC1
ATCGTGACACGCCAGT-1-H0035_RA	FB2
ATCTTCAAGTAGTCTC-1-H0035_RA	FB3
ATCTTCAGTCCCTCAT-1-H0035_RA	PC2_atria
ATCTTCATCAAGGACG-1-H0035_RA	EC5_art
ATCTTCATCGTAGCCG-1-H0035_RA	B_cells
ATGAAAGCAACACAGG-1-H0035_RA	CD16+Mo
ATGAAAGCATTCGGGC-1-H0035_RA	B_cells
ATGAAAGTCGCCTAGG-1-H0035_RA	FB2
ATGACCAGTTTGTTGG-1-H0035_RA	aCM2
ATGACCATCCGAGTGC-1-H0035_RA	FB2
ATGAGGGAGCTCACTA-1-H0035_RA	FB2
ATGAGGGGTGATGGCA-1-H0035_RA	Adip1
ATGATCGAGTAGTCAA-1-H0035_RA	Mo_pi
ATGCATGCAGAGTCAG-1-H0035_RA	EC10_CMC-like
ATGCCTCAGTTATGGA-1-H0035_RA	aCM2
ATGCGATCACTCATAG-1-H0035_RA	aCM3
ATGCGATGTTCTCCCA-1-H0035_RA	CD16+Mo
ATGGAGGAGTATGCAA-1-H0035_RA	CD16+Mo
ATGGATCTCGAGTGGA-1-H0035_RA	aCM3
ATGGGAGAGGACAAGA-1-H0035_RA	Adip2
ATGGGAGTCATCCTGC-1-H0035_RA	EC6_ven
ATGGGTTAGACCATAA-1-H0035_RA	EC6_ven
ATGGGTTAGTGTGTTC-1-H0035_RA	FB2
ATGGGTTCACCTTCCA-1-H0035_RA	aCM3
ATGGGTTCATAGATGA-1-H0035_RA	aCM2
ATGGGTTCATGACTTG-1-H0035_RA	aCM2
ATGGTTGTCGAGCACC-1-H0035_RA	B_cells
ATGTCCCTCCTCTGCA-1-H0035_RA	aCM3
ATGTCCCTCTTGGGCG-1-H0035_RA	aCM3
ATTACCTGTTAACCTG-1-H0035_RA	Adip3
ATTACTCAGCTAAGTA-1-H0035_RA	NK
ATTACTCCACGAGGTA-1-H0035_RA	EC6_ven
ATTACTCCATTGTCGA-1-H0035_RA	FB3
ATTACTCTCCCAAGCG-1-H0035_RA	NK
ATTATCCTCGCCGATG-1-H0035_RA	aCM3
ATTCACTTCATAAGGA-1-H0035_RA	aCM3
ATTCAGGAGTTAGAAC-1-H0035_RA	aCM3
ATTCCCGGTTCGATTG-1-H0035_RA	Adip2
ATTCCTATCAACTACG-1-H0035_RA	CD8+T_cytox
ATTCGTTTCGAGCACC-1-H0035_RA	EC9_FB-like
ATTCTACAGGTGCTTT-1-H0035_RA	CD16+Mo
ATTCTACGTCACTCGG-1-H0035_RA	Adip2
ATTCTACGTGCTCGTG-1-H0035_RA	FB6
ATTCTTGTCCGTCACT-1-H0035_RA	FB5
ATTGGGTTCACAAGAA-1-H0035_RA	FB3
ATTGTTCTCATTGAGC-1-H0035_RA	NKT
ATTTCTGTCAACCGAT-1-H0035_RA	Adip2
ATTTCTGTCAACTTTC-1-H0035_RA	CD8+T_cytox
CAACAACCAACTGATC-1-H0035_RA	aCM2
CAACAGTGTCCTACGG-1-H0035_RA	aCM2
CAACCAACAACTTGCA-1-H0035_RA	EC4_immune
CAACCAAGTCCAAGAG-1-H0035_RA	CD8+T_tem
CAACCAAGTGAGCGAT-1-H0035_RA	FB3
CAACGATAGGCCCACT-1-H0035_RA	DC
CAAGACTAGGATTCAA-1-H0035_RA	CD16+Mo
CAAGACTGTCGTATGT-1-H0035_RA	aCM3
CAAGACTTCGTGTCAA-1-H0035_RA	FB5
CAAGCTATCCTAGCCT-1-H0035_RA	CD8+T_cytox
CAAGGGACAAGACGGT-1-H0035_RA	CD16+Mo
CAATCGAAGGCTCCCA-1-H0035_RA	FB3
CAATGACTCCGAGCTG-1-H0035_RA	PC2_atria
CAATTTCTCACTACTT-1-H0035_RA	Adip2
CACAACATCATTTGGG-1-H0035_RA	aCM2
CACAACATCGCGTGCA-1-H0035_RA	FB2
CACCAAAAGACATAGT-1-H0035_RA	FB2
CACCAAAAGGTCGTCC-1-H0035_RA	EC1_cap
CACCAAAGTTACGTAC-1-H0035_RA	NC1
CACCGTTGTTACCCAA-1-H0035_RA	FB3
CACGAATAGAGCAGAA-1-H0035_RA	CD8+T_tem
CACGGGTAGGTAAGTT-1-H0035_RA	aCM3
CACGGGTTCGGCCCAA-1-H0035_RA	EC6_ven
CACGTGGTCAAGCTGT-1-H0035_RA	FB2
CACTAAGTCTCTCTTC-1-H0035_RA	aCM2
CACTGAACACCAAATC-1-H0035_RA	aCM3
CACTTCGCACTCTCGT-1-H0035_RA	aCM2
CACTTCGGTATCTTCT-1-H0035_RA	Adip2
CACTTCGGTGTCTTAG-1-H0035_RA	Mo_pi
CAGAGCCAGCTACTGT-1-H0035_RA	Adip2
CAGAGCCAGCTAGCCC-1-H0035_RA	FB3
CAGATACGTAACATCC-1-H0035_RA	EC3_cap
CAGATCAAGAATAGTC-1-H0035_RA	EC1_cap
CAGATCACACAAGCAG-1-H0035_RA	EC7_atria
CAGATCACACTTGTCC-1-H0035_RA	aCM3
CAGCAATAGACCTCCG-1-H0035_RA	EC10_CMC-like
CAGCACGAGGACTTCT-1-H0035_RA	FB5
CAGCACGTCGGAATGG-1-H0035_RA	NK
CAGCCAGAGCTATCCA-1-H0035_RA	NC1
CAGCCAGGTGCAGATG-1-H0035_RA	Adip3
CAGGGCTCAAGGCTTT-1-H0035_RA	FB2
CAGGGCTGTACCTTCC-1-H0035_RA	FB3
CAGGGCTTCCAATCTT-1-H0035_RA	aCM2
CAGGTATCAGAAACCG-1-H0035_RA	EC6_ven
CAGTGCGCAACTCCAA-1-H0035_RA	aCM3
CATACAGAGAGCTGCA-1-H0035_RA	Adip1
CATACTTCAAGTGGAC-1-H0035_RA	PC2_atria
CATAGACGTCTACAGT-1-H0035_RA	FB3
CATCCACCAACGCATT-1-H0035_RA	FB2
CATCCACGTCGAAGCA-1-H0035_RA	aCM3
CATCCGTAGGCATCTT-1-H0035_RA	DOCK4+MØ2
CATCGCTAGTTGTACC-1-H0035_RA	EC1_cap
CATCGCTCAATACGAA-1-H0035_RA	FB2
CATCGCTTCATGGCCG-1-H0035_RA	EC10_CMC-like
CATCGCTTCTGCGGGT-1-H0035_RA	aCM3
CATCGGGTCCGAGCTG-1-H0035_RA	NC1
CATCGTCCATGGACAG-1-H0035_RA	EC1_cap
CATGCAATCCCTATTA-1-H0035_RA	Adip2
CATGCCTTCACTACTT-1-H0035_RA	FB3
CATGCGGAGCATGAAT-1-H0035_RA	EC5_art
CATGCGGTCAAAGAAC-1-H0035_RA	FB2
CATTCATAGTCTGTAC-1-H0035_RA	EC6_ven
CATTGAGGTGAGACGT-1-H0035_RA	CD4+T_cytox
CATTGAGGTTATCTTC-1-H0035_RA	FB3
CATTGCCCATTGCAAC-1-H0035_RA	aCM3
CATTGTTCAAGGTTGG-1-H0035_RA	EC3_cap
CATTTCACATCATCCC-1-H0035_RA	PC2_atria
CCAAGCGTCAAGCCCG-1-H0035_RA	PC2_atria
CCACAAAAGTCAGAGC-1-H0035_RA	CD16+Mo
CCACAAAAGTTCCGGC-1-H0035_RA	SMC1_basic
CCACAAAGTGCGAACA-1-H0035_RA	EC10_CMC-like
CCACACTAGAAACACT-1-H0035_RA	LYVE1+MØ2
CCACACTCAAGTACCT-1-H0035_RA	EC3_cap
CCACACTGTACATACC-1-H0035_RA	FB2
CCACACTGTAGAATGT-1-H0035_RA	DC
CCACACTGTTGTCAGT-1-H0035_RA	Adip2
CCACACTTCGGCCCAA-1-H0035_RA	aCM3
CCACCATAGCCGCTTG-1-H0035_RA	FB4
CCACGAGTCAAACCCA-1-H0035_RA	FB3
CCACGAGTCTCCTGTG-1-H0035_RA	aCM3
CCACGTTGTGTCATTG-1-H0035_RA	DOCK4+MØ1
CCATCACAGGGAGGGT-1-H0035_RA	CD8+T_cytox
CCCATTGGTATGGAGC-1-H0035_RA	SMC1_basic
CCCGAAGTCACAAGGG-1-H0035_RA	FB2
CCCGGAATCAATGTCG-1-H0035_RA	aCM3
CCCTCAAGTCTCTCAC-1-H0035_RA	Adip1
CCCTCAAGTGAGACCA-1-H0035_RA	CD16+Mo
CCCTCTCGTTGCAACT-1-H0035_RA	FB3
CCCTCTCGTTGCCAAT-1-H0035_RA	Adip1
CCCTTAGCATGTGGCC-1-H0035_RA	PC3_str
CCGAACGGTACACGTT-1-H0035_RA	Adip1
CCGATCTAGCGTCTCG-1-H0035_RA	NC1
CCGATGGTCCTCACTG-1-H0035_RA	EC9_FB-like
CCGGACATCTCACTCG-1-H0035_RA	DOCK4+MØ2
CCGGGTAGTGCAACGA-1-H0035_RA	EC6_ven
CCGGTAGAGGCTTCCG-1-H0035_RA	DOCK4+MØ2
CCGGTAGTCAGCTCTC-1-H0035_RA	CD16+Mo
CCGGTGACACCTCTAC-1-H0035_RA	Adip2
CCGGTGATCGATCCCT-1-H0035_RA	aCM3
CCGTAGGGTACGCGTC-1-H0035_RA	aCM3
CCGTAGGGTCGTCTCT-1-H0035_RA	CD16+Mo
CCGTTCACAACAGATA-1-H0035_RA	FB3
CCTAAGAGTCGAGTGA-1-H0035_RA	DOCK4+MØ2
CCTACGTAGTCTGTAC-1-H0035_RA	EC5_art
CCTACGTCATGTAACC-1-H0035_RA	aCM3
CCTCAACCAGAGGTAC-1-H0035_RA	Adip3
CCTCAACGTTACCGTA-1-H0035_RA	EC1_cap
CCTCACAAGCAACCAG-1-H0035_RA	CD8+T_tem
CCTCACACAGAGAAAG-1-H0035_RA	EC3_cap
CCTCACATCAAGTCTG-1-H0035_RA	NK
CCTCAGTAGTCACGAG-1-H0035_RA	aCM3
CCTCAGTTCTCTGACC-1-H0035_RA	Adip1
CCTCATGAGACTGTTC-1-H0035_RA	aCM2
CCTCATGCACGCTGAC-1-H0035_RA	aCM3
CCTCATGGTACTTCCC-1-H0035_RA	Adip2
CCTCATGTCGAGCACC-1-H0035_RA	EC3_cap
CCTCCAACATTATGCG-1-H0035_RA	aCM2
CCTCTCCGTGTTAGCT-1-H0035_RA	FB3
CCTGTTGCATTGACAC-1-H0035_RA	Adip1
CCTGTTGTCCGGCTTT-1-H0035_RA	aCM2
CCTTCAGAGGTAAGAG-1-H0035_RA	aCM2
CCTTCAGCACCCTTGT-1-H0035_RA	EC2_cap
CCTTGTGCAACAGCTT-1-H0035_RA	CD14+Mo
CCTTGTGCAATCACGT-1-H0035_RA	EC6_ven
CCTTGTGGTACCCGCA-1-H0035_RA	aCM3
CCTTTGGTCAATGCAC-1-H0035_RA	aCM2
CGAAGGATCGACCCAG-1-H0035_RA	SMC2_art
CGAAGTTAGCATTTCG-1-H0035_RA	FB5
CGAATTGTCGATGGAG-1-H0035_RA	EC6_ven
CGACAGCGTCTATGAC-1-H0035_RA	Mo_pi
CGAGAAGAGATGATTG-1-H0035_RA	CD8+T_tem
CGAGTGCGTTAAGGAT-1-H0035_RA	FB2
CGAGTGCTCTGCATAG-1-H0035_RA	aCM2
CGAGTTATCCGTGTGG-1-H0035_RA	PC3_str
CGATGCGCAATAGAGT-1-H0035_RA	CD16+Mo
CGATGCGCACAACGTT-1-H0035_RA	EC1_cap
CGATGCGGTTGTGGAG-1-H0035_RA	FB2
CGATGGCAGGATTCAA-1-H0035_RA	aCM2
CGATGGCAGTCACTGT-1-H0035_RA	NC1
CGCAGGTGTTTAGTCG-1-H0035_RA	EC6_ven
CGCATAATCCTGATAG-1-H0035_RA	NC1
CGCCAGACAATTCGTG-1-H0035_RA	FB2
CGCCATTCAACCGACC-1-H0035_RA	CD8+T_cytox
CGCGTGACACTAGGTT-1-H0035_RA	aCM3
CGCGTGACAGAAGTGC-1-H0035_RA	aCM3
CGCGTGAGTTATTCCT-1-H0035_RA	PC2_atria
CGGAACCAGTACAACA-1-H0035_RA	aCM3
CGGAACCCAGCAGTCC-1-H0035_RA	EC5_art
CGGAACCGTCAAGCCC-1-H0035_RA	NC2
CGGAACCTCTTCACGC-1-H0035_RA	FB3
CGGAATTCACGGATCC-1-H0035_RA	aCM3
CGGACACGTGCATGTT-1-H0035_RA	FB3
CGGAGAAAGTCGTCTA-1-H0035_RA	NC1
CGGAGAACATGATCTG-1-H0035_RA	EC1_cap
CGGAGAAGTTAGGGAC-1-H0035_RA	aCM3
CGGAGAATCCTGTAGA-1-H0035_RA	FB2
CGGCAGTTCTCGCTCA-1-H0035_RA	Adip1
CGGGACTTCATCTGTT-1-H0035_RA	FB2
CGGGCATTCCAAATGC-1-H0035_RA	PC4_CMC-like
CGGGTCAAGTATGAAC-1-H0035_RA	EC2_cap
CGGTCAGAGCTAGTTC-1-H0035_RA	EC5_art
CGGTCAGAGCTCGGCT-1-H0035_RA	PC2_atria
CGGTCAGCAGGTCTCG-1-H0035_RA	CD16+Mo
CGTAAGTAGATCCAAA-1-H0035_RA	B_cells
CGTAAGTAGGACTATA-1-H0035_RA	DC
CGTAAGTGTCAGGAGT-1-H0035_RA	FB3
CGTAGTAGTAGACAGC-1-H0035_RA	aCM2
CGTCAAACAGTAACGG-1-H0035_RA	aCM3
CGTCCATAGATACATG-1-H0035_RA	NC1
CGTCCATCACGACGCT-1-H0035_RA	EC6_ven
CGTGATACATTCTCCG-1-H0035_RA	EC5_art
CGTGATAGTTCCGTTC-1-H0035_RA	aCM2
CGTGTCTTCTTAAGGC-1-H0035_RA	aCM2
CGTTAGACATCCGGCA-1-H0035_RA	EC6_ven
CGTTAGATCTAGACCA-1-H0035_RA	FB2
CTAACTTGTGTGTTTG-1-H0035_RA	aCM2
CTACCCAAGTATGTAG-1-H0035_RA	Adip2
CTACCCACATTGACCA-1-H0035_RA	CD16+Mo
CTACCTGGTATGAGGC-1-H0035_RA	FB3
CTACGGGTCAGGACAG-1-H0035_RA	CD16+Mo
CTACTATCAGGAAGTC-1-H0035_RA	CD8+T_tem
CTACTATCATCTGCGG-1-H0035_RA	CD16+Mo
CTAGACATCTTCACAT-1-H0035_RA	aCM3
CTAGGTAAGAACGCGT-1-H0035_RA	EC2_cap
CTAGGTACAAGCCCAC-1-H0035_RA	NC2
CTATAGGGTGATTCAC-1-H0035_RA	Adip1
CTATCCGAGGTTACAA-1-H0035_RA	EC3_cap
CTATCCGAGTAAAGCT-1-H0035_RA	aCM2
CTATCCGAGTGACCTT-1-H0035_RA	EC1_cap
CTATCTAAGGCTGGAT-1-H0035_RA	NC1
CTATCTACACGGGTAA-1-H0035_RA	DOCK4+MØ2
CTCAACCAGTTGCTGT-1-H0035_RA	aCM2
CTCAACCGTCGATTCA-1-H0035_RA	aCM2
CTCAACCGTTGCAAGG-1-H0035_RA	CD16+Mo
CTCAAGAAGAGATGCC-1-H0035_RA	CD8+T_cytox
CTCAAGATCTATCGTT-1-H0035_RA	aCM2
CTCAATTGTGATCGTT-1-H0035_RA	NC4
CTCACTGAGAGCCCAA-1-H0035_RA	CD16+Mo
CTCACTGAGGTTTACC-1-H0035_RA	Adip1
CTCACTGGTAGCACAG-1-H0035_RA	aCM3
CTCAGTCCAGCAGATG-1-H0035_RA	NKT
CTCAGTCGTAGACAGC-1-H0035_RA	Adip2
CTCAGTCTCCGCTAGG-1-H0035_RA	EC6_ven
CTCATCGAGGAGAGTA-1-H0035_RA	DOCK4+MØ2
CTCATCGCACTGGATT-1-H0035_RA	EC5_art
CTCATGCAGACTTCCA-1-H0035_RA	Adip1
CTCATGCAGACTTCGT-1-H0035_RA	CD8+T_cytox
CTCATTAAGTAGTCTC-1-H0035_RA	aCM2
CTCATTAGTTCGGGTC-1-H0035_RA	EC6_ven
CTCCAACCAATCCAGT-1-H0035_RA	FB3
CTCCAACGTACACGTT-1-H0035_RA	FB2
CTCCAACTCCATAGAC-1-H0035_RA	EC5_art
CTCCATGAGTAAACGT-1-H0035_RA	FB3
CTCCGATCATGTAACC-1-H0035_RA	Mo_pi
CTCCGATGTCAGGTAG-1-H0035_RA	CD16+Mo
CTCCGATTCGCTTAAG-1-H0035_RA	EC1_cap
CTCCTCCGTAGCGTAG-1-H0035_RA	DC
CTCCTCCGTCAGGCAA-1-H0035_RA	PC2_atria
CTCCTTTAGATACCAA-1-H0035_RA	Adip1
CTCCTTTAGGTTCACT-1-H0035_RA	NC1
CTCGAGGCACCCTAAA-1-H0035_RA	FB3
CTGAATGGTTGCATTG-1-H0035_RA	EC1_cap
CTGAGCGTCTGAGATC-1-H0035_RA	FB2
CTGAGGCAGAAGGCTC-1-H0035_RA	aCM2
CTGAGGCAGCCTTTCC-1-H0035_RA	aCM2
CTGAGGCCATAGATCC-1-H0035_RA	DOCK4+MØ2
CTGAGGCTCCACGGGT-1-H0035_RA	Adip1
CTGAGGCTCGGCGATC-1-H0035_RA	DOCK4+MØ2
CTGCATCGTTACGTAC-1-H0035_RA	aCM3
CTGCCATCATGTTACG-1-H0035_RA	Adip1
CTGCCATTCCACCTGT-1-H0035_RA	FB2
CTGCCTAGTTTAAGGA-1-H0035_RA	NK
CTGCGAGAGTGAACAT-1-H0035_RA	aCM2
CTGCGAGTCGATCCCT-1-H0035_RA	aCM2
CTGCTCAGTATACGGG-1-H0035_RA	Adip1
CTGGACGGTTGTGTTG-1-H0035_RA	PC3_str
CTGGCAGGTGAGATTA-1-H0035_RA	CD8+T_tem
CTGGTCTGTTTACTTC-1-H0035_RA	FB3
CTGTAGATCCAAGCTA-1-H0035_RA	DOCK4+MØ2
CTGTATTCAGTCCCGA-1-H0035_RA	PC2_atria
CTGTATTTCTTCTCAA-1-H0035_RA	Adip1
CTGTCGTCACTACAGT-1-H0035_RA	EC7_atria
CTGTGAATCGCCAGAC-1-H0035_RA	aCM3
CTGTGGGTCTCGGTAA-1-H0035_RA	FB2
CTTACCGAGATTACCC-1-H0035_RA	FB4
CTTAGGACAAGCCATT-1-H0035_RA	PC2_atria
CTTCAATGTATCACGT-1-H0035_RA	FB2
CTTCCTTTCCACACAA-1-H0035_RA	EC9_FB-like
CTTCCTTTCTGTAACG-1-H0035_RA	NC4
CTTCTCTAGTATCCTG-1-H0035_RA	EC3_cap
CTTCTCTTCCATTGTT-1-H0035_RA	CD14+Mo
CTTGAGACAACTCATG-1-H0035_RA	NK
CTTGAGATCTTTCTAG-1-H0035_RA	CD8+T_tem
CTTTCGGTCCTAGCGG-1-H0035_RA	EC10_CMC-like
GAAACCTTCAGCGCAC-1-H0035_RA	FB5
GAAATGACAACACAAA-1-H0035_RA	aCM2
GAAATGATCATGCGGC-1-H0035_RA	FB2
GAACGTTAGACTCATC-1-H0035_RA	B_cells
GAACGTTTCCTAACAG-1-H0035_RA	aCM3
GAACTGTAGTAGTCCT-1-H0035_RA	FB2
GAAGAATGTGCATTTG-1-H0035_RA	Adip3
GAAGCCCGTCGAGTTT-1-H0035_RA	Mo_pi
GAAGCGATCCGATCTC-1-H0035_RA	CD16+Mo
GAAGGACCAGAGCGTA-1-H0035_RA	DOCK4+MØ2
GAAGGGTAGAACAAGG-1-H0035_RA	EC4_immune
GAAGGGTTCGTTCTCG-1-H0035_RA	FB4
GAAGGGTTCTGTTCAT-1-H0035_RA	FB4
GAATCACAGTTGGCTT-1-H0035_RA	CD4+T_tem
GAATCGTAGGACTAAT-1-H0035_RA	NC2
GAATCGTCAAATGCGG-1-H0035_RA	Adip1
GACACGCTCAAACCTG-1-H0035_RA	PC2_atria
GACAGCCAGATTCGAA-1-H0035_RA	FB2
GACATCAAGGTTTGAA-1-H0035_RA	FB3
GACCAATAGCAACAGC-1-H0035_RA	FB3
GACCAATAGTTTGTCG-1-H0035_RA	aCM2
GACCAATCAGTTTCGA-1-H0035_RA	aCM2
GACCCAGAGTACTCGT-1-H0035_RA	aCM2
GACCCAGTCGAGCACC-1-H0035_RA	Adip3
GACCGTGGTCGATTTG-1-H0035_RA	DOCK4+MØ1
GACCGTGTCGTTGTTT-1-H0035_RA	aCM3
GACGTTACATGTTCGA-1-H0035_RA	FB2
GACTCAACAATGAACA-1-H0035_RA	Adip1
GACTCTCCAGTGGCTC-1-H0035_RA	CD16+Mo
GACTTCCAGGAGGTTC-1-H0035_RA	FB4
GAGAAATGTCGTCGGT-1-H0035_RA	Adip2
GAGACCCAGATTAGTG-1-H0035_RA	aCM2
GAGACTTGTCCAAATC-1-H0035_RA	CD16+Mo
GAGACTTGTGCCTACG-1-H0035_RA	DOCK4+MØ2
GAGACTTTCTGCAGCG-1-H0035_RA	Adip1
GAGAGGTAGACAGCGT-1-H0035_RA	CD14+Mo
GAGAGGTGTTCTCCAC-1-H0035_RA	FB2
GAGGCAATCACTGAAC-1-H0035_RA	aCM2
GAGGCAATCCGATGCG-1-H0035_RA	FB2
GAGTCATCAGTGGGTA-1-H0035_RA	EC4_immune
GAGTCTAGTGCCCGTA-1-H0035_RA	Adip2
GAGTCTATCATTTGGG-1-H0035_RA	Adip2
GAGTGTTGTACGTGAG-1-H0035_RA	NC1
GAGTTACAGACCTCCG-1-H0035_RA	Adip2
GAGTTACGTTGTCTAG-1-H0035_RA	aCM2
GAGTTTGGTAGCTGCC-1-H0035_RA	aCM3
GATAGAAGTATCGGTT-1-H0035_RA	Adip2
GATAGAAGTTTCGGCG-1-H0035_RA	Adip2
GATAGCTAGTGGCAGT-1-H0035_RA	FB2
GATAGCTCACTTCTCG-1-H0035_RA	PC2_atria
GATAGCTCAGCACGAA-1-H0035_RA	SMC1_basic
GATAGCTTCGATACGT-1-H0035_RA	aCM3
GATCAGTGTTACCTGA-1-H0035_RA	FB3
GATCATGGTTCCCAAA-1-H0035_RA	FB2
GATCATGTCAACGTGT-1-H0035_RA	Adip2
GATCATGTCGCAATGT-1-H0035_RA	aCM2
GATCATGTCGTAGGGA-1-H0035_RA	Adip1
GATCCCTAGTTAACAG-1-H0035_RA	CD16+Mo
GATCCCTCAATCGAAA-1-H0035_RA	FB3
GATCGTAAGCCGATAG-1-H0035_RA	Adip3
GATCGTATCGAGAGCA-1-H0035_RA	EC6_ven
GATGACTCATCTTAGG-1-H0035_RA	FB2
GATGACTTCTTGTTAC-1-H0035_RA	Adip2
GATGATCGTCTGTGTA-1-H0035_RA	CD16+Mo
GATGCTATCGGTGTAT-1-H0035_RA	PC4_CMC-like
GATGGAGAGCATGAAT-1-H0035_RA	EC7_atria
GATGTTGGTCCTATAG-1-H0035_RA	EC2_cap
GATTCGAGTTAAGCAA-1-H0035_RA	NC1
GATTTCTTCGACCATA-1-H0035_RA	PC2_atria
GCAACCGCATTCACCC-1-H0035_RA	FB4
GCAACCGGTCAGCTTA-1-H0035_RA	Adip1
GCAACCGGTCTACACA-1-H0035_RA	FB2
GCACATAAGGCTAAAT-1-H0035_RA	EC10_CMC-like
GCACATAGTTTCGTGA-1-H0035_RA	aCM3
GCACGGTGTCCTGTTC-1-H0035_RA	FB2
GCACGGTTCTAGGCAT-1-H0035_RA	FB2
GCACGTGAGGTTCTTG-1-H0035_RA	EC6_ven
GCACTAACAGGACGAT-1-H0035_RA	FB2
GCACTAAGTACTAACC-1-H0035_RA	Adip3
GCAGCCAAGTAATTGG-1-H0035_RA	FB2
GCAGCCACATCGTCCT-1-H0035_RA	EC6_ven
GCAGGCTGTAAGGAGA-1-H0035_RA	FB3
GCAGGCTTCTACCAGA-1-H0035_RA	FB3
GCAGTTATCACTGATG-1-H0035_RA	CD16+Mo
GCATCGGGTCGCATGC-1-H0035_RA	Mo_pi
GCATCTCAGGTTGGAC-1-H0035_RA	FB2
GCATGATGTTGCATAC-1-H0035_RA	FB3
GCCAGCAAGAGTGGCT-1-H0035_RA	CD4+T_cytox
GCCAGCACACGACGAA-1-H0035_RA	aCM2
GCCAGGTAGTATGGAT-1-H0035_RA	CD8+T_tem
GCCAGTGTCTCTAGGA-1-H0035_RA	aCM2
GCCATTCCATTCCTCG-1-H0035_RA	DOCK4+MØ1
GCCCAGAGTCCTACAA-1-H0035_RA	CD16+Mo
GCCCAGAGTCTTCGAA-1-H0035_RA	FB3
GCCCGAATCGTCTCAC-1-H0035_RA	aCM3
GCCGATGCACTGTTCC-1-H0035_RA	PC2_atria
GCCGATGCAGTTCACA-1-H0035_RA	EC6_ven
GCCGATGTCACCCTGT-1-H0035_RA	aCM3
GCCTGTTAGGCTCTAT-1-H0035_RA	EC7_atria
GCCTGTTAGTTTCTTC-1-H0035_RA	CD16+Mo
GCCTGTTGTAAGATCA-1-H0035_RA	FB4
GCGAGAACAAGCGATG-1-H0035_RA	DC
GCGAGAAGTTGAATCC-1-H0035_RA	aCM2
GCGAGAATCCCAAGTA-1-H0035_RA	EC6_ven
GCGATCGGTAAGCAAT-1-H0035_RA	FB3
GCGATCGTCCGGACTG-1-H0035_RA	aCM3
GCGGAAAAGCCTTTGA-1-H0035_RA	SMC1_basic
GCGGAAAAGGCACCAA-1-H0035_RA	CD8+T_tem
GCGTGCATCTTACGTT-1-H0035_RA	Adip1
GCTACAACAATAGGGC-1-H0035_RA	Adip1
GCTACCTTCAGTAGGG-1-H0035_RA	aCM2
GCTCAAAAGATCCAAA-1-H0035_RA	PC2_atria
GCTCAAACACGCGTCA-1-H0035_RA	Adip1
GCTGAATAGCAGTAAT-1-H0035_RA	aCM3
GCTGAATCAACGATTC-1-H0035_RA	CD16+Mo
GCTGAATTCGGCATCG-1-H0035_RA	PC2_atria
GCTGCAGAGTGGACGT-1-H0035_RA	DOCK4+MØ2
GCTTCACGTTTGCAGT-1-H0035_RA	CD4+T_tem
GCTTGGGTCGGCGATC-1-H0035_RA	FB3
GCTTTCGGTGGCTACC-1-H0035_RA	FB3
GCTTTCGTCACCACAA-1-H0035_RA	Adip1
GCTTTCGTCATCAGTG-1-H0035_RA	CD16+Mo
GGAACCCAGTGCGCTC-1-H0035_RA	EC6_ven
GGAAGTGTCTCAGTCC-1-H0035_RA	CD8+T_cytox
GGAATCTAGTGCTAGG-1-H0035_RA	aCM3
GGAATCTTCTCCTACG-1-H0035_RA	CD8+T_tem
GGAATGGAGTCACGCC-1-H0035_RA	FB2
GGACGTCAGGATTCCT-1-H0035_RA	EC7_atria
GGACGTCTCCATTGTT-1-H0035_RA	CD16+Mo
GGAGAACAGTCGGGAT-1-H0035_RA	Adip1
GGAGCAAAGTGTAGAT-1-H0035_RA	FB2
GGAGGATAGGTCTACT-1-H0035_RA	EC5_art
GGAGGTATCGAAGTGG-1-H0035_RA	Adip1
GGATCTATCCGCGAGT-1-H0035_RA	NK
GGATCTATCCGTTGGG-1-H0035_RA	CD16+Mo
GGATGTTGTTCGGCGT-1-H0035_RA	CD16+Mo
GGCTTGGGTGCCTAAT-1-H0035_RA	EC7_atria
GGCTTGGTCACTGGGC-1-H0035_RA	aCM3
GGCTTGGTCGCGTAGC-1-H0035_RA	PC2_atria
GGCTTTCAGAAGCCAC-1-H0035_RA	DOCK4+MØ1
GGCTTTCAGACCTCAT-1-H0035_RA	CD16+Mo
GGCTTTCAGACGACGT-1-H0035_RA	CD16+Mo
GGCTTTCGTAGCTGCC-1-H0035_RA	aCM3
GGCTTTCTCCGGCAAC-1-H0035_RA	FB4
GGGACCTAGATTAGCA-1-H0035_RA	DOCK4+MØ2
GGGACCTAGGTCGAGT-1-H0035_RA	aCM2
GGGACCTGTCTGTAGT-1-H0035_RA	SMC2_art
GGGAGATAGGTCTACT-1-H0035_RA	EC2_cap
GGGAGATAGTCACTGT-1-H0035_RA	FB2
GGGCCATCACATAGCT-1-H0035_RA	FB3
GGGCCATCAGTTGTCA-1-H0035_RA	Adip2
GGGCGTTTCAAGAGGC-1-H0035_RA	aCM3
GGGCTACTCTCTTAAC-1-H0035_RA	EC1_cap
GGGCTCAAGAATCGAT-1-H0035_RA	CD8+T_cytox
GGGCTCACAGAGAGGG-1-H0035_RA	Adip2
GGGCTCAGTGTCCGGT-1-H0035_RA	PC4_CMC-like
GGGCTCATCCGTATGA-1-H0035_RA	Adip1
GGGTCACAGGAGAGGC-1-H0035_RA	FB3
GGGTCACCAAGACGGT-1-H0035_RA	aCM3
GGGTCACCACGTCATA-1-H0035_RA	Mo_pi
GGGTGAAAGAGCAACC-1-H0035_RA	DOCK4+MØ1
GGGTGAACAAAGGTTA-1-H0035_RA	CD16+Mo
GGGTGAAGTGGCCCAT-1-H0035_RA	CD16+Mo
GGGTGTCAGGCGAACT-1-H0035_RA	DOCK4+MØ2
GGGTGTCTCGAATCCA-1-H0035_RA	Mo_pi
GGTAATCCACTTTATC-1-H0035_RA	aCM2
GGTGAAGTCTCCATAT-1-H0035_RA	FB2
GGTGATTAGAAACACT-1-H0035_RA	FB6
GGTGATTCACGTGAGA-1-H0035_RA	NK
GGTGATTGTATTTCCT-1-H0035_RA	EC4_immune
GGTGATTGTTGTGCAT-1-H0035_RA	EC10_CMC-like
GGTGTCGTCGGAGATG-1-H0035_RA	aCM2
GGTGTTACATGAAGGC-1-H0035_RA	FB3
GGTTGTACATAGTCGT-1-H0035_RA	EC1_cap
GGTTGTAGTGAACTAA-1-H0035_RA	aCM3
GTAACACAGCAACCAG-1-H0035_RA	DOCK4+MØ2
GTAACACAGCCTCTTC-1-H0035_RA	EC6_ven
GTAACACGTAGAGCTG-1-H0035_RA	FB2
GTAAGTCAGTGAATAC-1-H0035_RA	CD8+T_tem
GTAAGTCCACATAGCT-1-H0035_RA	EC3_cap
GTAATCGGTCGCGTCA-1-H0035_RA	EC6_ven
GTAATGCAGTACGAGC-1-H0035_RA	PC2_atria
GTAATGCCAATTGCAC-1-H0035_RA	EC6_ven
GTAGAAAAGTGTTGAA-1-H0035_RA	aCM2
GTAGAAAGTGCGGTAA-1-H0035_RA	aCM2
GTAGAAATCTTTGCGC-1-H0035_RA	NC1
GTAGAGGAGTCCTACA-1-H0035_RA	LYVE1+MØ3
GTAGAGGGTGTTTGCA-1-H0035_RA	PC2_atria
GTAGATCGTTGGAGGT-1-H0035_RA	EC7_atria
GTAGATCTCACTGGGC-1-H0035_RA	FB2
GTAGGAGCACCATTCC-1-H0035_RA	Mo_pi
GTAGGAGGTGAAGCGT-1-H0035_RA	aCM2
GTAGGTTAGTACCGGA-1-H0035_RA	EC5_art
GTAGGTTTCAATCCAG-1-H0035_RA	aCM2
GTAGTACGTGGCTCTG-1-H0035_RA	PC2_atria
GTCAAACCAGAAATTG-1-H0035_RA	EC10_CMC-like
GTCAAACTCAAGGACG-1-H0035_RA	EC1_cap
GTCAAGTGTATCTCGA-1-H0035_RA	aCM2
GTCAAGTTCCAGCCTT-1-H0035_RA	NK
GTCAAGTTCTGCCTGT-1-H0035_RA	CD16+Mo
GTCACGGAGCGGGTAT-1-H0035_RA	DOCK4+MØ1
GTCACGGAGGACACTG-1-H0035_RA	aCM3
GTCACGGTCATGAAAG-1-H0035_RA	DOCK4+MØ2
GTCACTCAGGACGGAG-1-H0035_RA	FB3
GTCACTCAGTTGGGAC-1-H0035_RA	aCM2
GTCACTCCACAGTGTT-1-H0035_RA	NK
GTCACTCCATCTTTCA-1-H0035_RA	aCM1
GTCATCCCATGTTACG-1-H0035_RA	FB2
GTCATGACAGTGGCTC-1-H0035_RA	Adip2
GTCATTTGTGCACATT-1-H0035_RA	EC7_atria
GTCCACTCAATCTCTT-1-H0035_RA	CD14+Mo
GTCCACTCAATTGCTG-1-H0035_RA	CD16+Mo
GTCCACTGTGCAACGA-1-H0035_RA	DOCK4+MØ2
GTCCACTTCTGCTTTA-1-H0035_RA	EC10_CMC-like
GTCCCATAGTGCCAGA-1-H0035_RA	EC1_cap
GTCCCATGTTGTTTGG-1-H0035_RA	Adip2
GTCGAATTCTGCAGCG-1-H0035_RA	EC3_cap
GTCGCGAAGCAGCACA-1-H0035_RA	FB3
GTCGCGATCAACTCTT-1-H0035_RA	aCM2
GTCGCGATCCCGAGGT-1-H0035_RA	aCM1
GTCTACCCAGCATACT-1-H0035_RA	aCM3
GTCTACCGTTCGAAGG-1-H0035_RA	FB3
GTCTAGATCCGTGCGA-1-H0035_RA	EC6_ven
GTCTCACCAGATGCGA-1-H0035_RA	DOCK4+MØ1
GTCTCACTCTAGATCG-1-H0035_RA	EC4_immune
GTCTGTCCAAGCTCTA-1-H0035_RA	Adip2
GTCTTTAAGTGGATAT-1-H0035_RA	CD16+Mo
GTCTTTAGTCACGTGC-1-H0035_RA	FB3
GTGACGCAGCGCACAA-1-H0035_RA	EC1_cap
GTGACGCCATGGAGAC-1-H0035_RA	CD16+Mo
GTGAGGAAGGTCGACA-1-H0035_RA	EC10_CMC-like
GTGAGTTTCCGTGGTG-1-H0035_RA	aCM3
GTGCACGTCGATTGGT-1-H0035_RA	aCM3
GTGCGTGAGACGTCCC-1-H0035_RA	Adip2
GTGCGTGCACACCGCA-1-H0035_RA	EC7_atria
GTGCGTGTCACTACGA-1-H0035_RA	Adip1
GTGCTGGAGTTCCGGC-1-H0035_RA	FB3
GTGGAAGAGTATGAGT-1-H0035_RA	FB3
GTGGCGTCAATAGGGC-1-H0035_RA	aCM3
GTGGCGTCACATGTTG-1-H0035_RA	CD16+Mo
GTGGCGTGTCGATTAC-1-H0035_RA	EC6_ven
GTGGCGTTCAAGAGTA-1-H0035_RA	SMC1_basic
GTGGGAACAGCAGTGA-1-H0035_RA	FB2
GTGGGAAGTACTCGAT-1-H0035_RA	Mo_pi
GTGGTTAAGCCAAGTG-1-H0035_RA	EC5_art
GTGGTTATCTTGGTCC-1-H0035_RA	CD8+T_tem
GTGTCCTCAAATAGCA-1-H0035_RA	FB2
GTGTCCTGTAGAGATT-1-H0035_RA	CD8+T_tem
GTGTCCTTCTCCCATG-1-H0035_RA	aCM3
GTGTGGCGTTTCACAG-1-H0035_RA	FB2
GTGTTAGAGGTCATAA-1-H0035_RA	EC4_immune
GTGTTCCAGGTTAAAC-1-H0035_RA	FB2
GTGTTCCGTGACCGTC-1-H0035_RA	NC2
GTTACGAAGAGCCATG-1-H0035_RA	CD8+T_tem
GTTACGATCACTGTCC-1-H0035_RA	EC6_ven
GTTAGACCAAATGATG-1-H0035_RA	EC6_ven
GTTAGACCATGAGATA-1-H0035_RA	EC5_art
GTTATGGAGGGCGAAG-1-H0035_RA	DOCK4+MØ2
GTTATGGCAGGTGACA-1-H0035_RA	NC1
GTTATGGGTCATTCCC-1-H0035_RA	NC1
GTTCATTCACCAGCTG-1-H0035_RA	Mast
GTTCCGTGTCCTGTTC-1-H0035_RA	NK
GTTCCGTGTCTTGTCC-1-H0035_RA	Adip1
GTTCGCTAGTTCAACC-1-H0035_RA	EC6_ven
GTTCGCTGTCTTTCAT-1-H0035_RA	FB4
GTTCGCTGTTTGACAC-1-H0035_RA	EC4_immune
GTTCGCTTCCCTTGTG-1-H0035_RA	EC6_ven
GTTCGCTTCGGTAACT-1-H0035_RA	FB3
GTTCTATAGGTCGTCC-1-H0035_RA	Adip1
GTTCTATGTTCCATTT-1-H0035_RA	FB2
GTTGCGGCAGCACAAG-1-H0035_RA	FB1
GTTGTAGGTCTACAGT-1-H0035_RA	aCM2
GTTGTCCCAATAACGA-1-H0035_RA	Adip3
GTTGTCCCATTGAAAG-1-H0035_RA	aCM2
GTTGTGACAGTCTTCC-1-H0035_RA	Mast
GTTTACTAGCGTTGTT-1-H0035_RA	DC
GTTTGGAAGCTAGCCC-1-H0035_RA	aCM4
TAACACGCAACACGTT-1-H0035_RA	EC10_CMC-like
TAACCAGAGAGTCCGA-1-H0035_RA	FB3
TAACCAGGTACAGAAT-1-H0035_RA	FB2
TAACCAGTCAAGTCGT-1-H0035_RA	aCM2
TAACGACTCATGCCGG-1-H0035_RA	FB2
TAACGACTCTTGATTC-1-H0035_RA	FB4
TAACTTCAGTTGCGCC-1-H0035_RA	PC2_atria
TAAGCACCATCCCGTT-1-H0035_RA	aCM2
TAAGCGTGTCCTTGTC-1-H0035_RA	CD16+Mo
TAATCTCGTCTTTCAT-1-H0035_RA	NC4
TAATTCCCATCGCTAA-1-H0035_RA	FB6
TACAACGAGAGAGCGG-1-H0035_RA	FB2
TACACCCGTTGCTCGG-1-H0035_RA	EC1_cap
TACACCCTCCCAGGCA-1-H0035_RA	CD16+Mo
TACATTCCAAAGGCTG-1-H0035_RA	FB2
TACATTCCATCCGGTG-1-H0035_RA	PC2_atria
TACCCACAGGTGTGAC-1-H0035_RA	aCM3
TACCCACTCGCTGCGA-1-H0035_RA	aCM3
TACCCGTTCAAGGAGC-1-H0035_RA	Adip1
TACCGAACAGAAGTTA-1-H0035_RA	EC6_ven
TACGCTCCAGTCAGTT-1-H0035_RA	Adip3
TACGGGCGTACTCGAT-1-H0035_RA	Mo_pi
TACGGGCTCGACACTA-1-H0035_RA	Adip2
TACGGTAAGCGAGTCA-1-H0035_RA	Adip1
TACGGTAAGCGGGTAT-1-H0035_RA	PC2_atria
TACGGTACAAGAGAGA-1-H0035_RA	aCM2
TACGTCCCACCTGTCT-1-H0035_RA	NK
TACTTCAAGCATTGTC-1-H0035_RA	aCM1
TACTTCATCACATCAG-1-H0035_RA	CD4+T_cytox
TAGACTGCACCCTGAG-1-H0035_RA	Adip3
TAGACTGGTTCAATCG-1-H0035_RA	Adip1
TAGACTGTCATAGACC-1-H0035_RA	EC6_ven
TAGAGTCAGTCTGCAT-1-H0035_RA	FB2
TAGATCGTCCATTGCC-1-H0035_RA	EC4_immune
TAGCACATCGTCAACA-1-H0035_RA	FB4
TAGGAGGTCACGATAC-1-H0035_RA	FB3
TAGGTACTCCCAAGTA-1-H0035_RA	Adip1
TAGTGCAAGGAAGAAC-1-H0035_RA	EC4_immune
TAGTGCACAGGGAGAG-1-H0035_RA	DOCK4+MØ2
TATACCTAGACCCGCT-1-H0035_RA	FB2
TATATCCGTGTTACTG-1-H0035_RA	aCM2
TATCAGGTCTGGTTGA-1-H0035_RA	PC2_atria
TATCCTACACGTCGGT-1-H0035_RA	FB3
TATCCTACATATGAAG-1-H0035_RA	NC1
TATCGCCAGACTGAGC-1-H0035_RA	EC6_ven
TATCTGTAGGTCCAGA-1-H0035_RA	SMC1_basic
TATCTGTTCCATAAGC-1-H0035_RA	EC7_atria
TATCTTGAGGTGCCAA-1-H0035_RA	CD8+T_cytox
TATCTTGTCCGTGTAA-1-H0035_RA	EC10_CMC-like
TATTCCAAGGCGAACT-1-H0035_RA	FB6
TATTCCACAAACCATC-1-H0035_RA	FB3
TATTCCATCGCCTCTA-1-H0035_RA	CD8+T_cytox
TATTGCTTCAAACTGC-1-H0035_RA	FB1
TATTGCTTCGTGAGAG-1-H0035_RA	Adip2
TATTGGGCAACTCGAT-1-H0035_RA	FB2
TATTTCGGTTTCACAG-1-H0035_RA	PC4_CMC-like
TCAAGACGTCGCCTAG-1-H0035_RA	Adip2
TCAAGTGGTCATAACC-1-H0035_RA	FB3
TCAAGTGGTCATGGCC-1-H0035_RA	EC1_cap
TCAAGTGTCGCCAACG-1-H0035_RA	NC1
TCAATTCCAGCTGTTA-1-H0035_RA	Adip2
TCAATTCGTAGTCCTA-1-H0035_RA	Adip2
TCACAAGAGGGTTGCA-1-H0035_RA	FB2
TCACAAGCAACACACT-1-H0035_RA	aCM2
TCACAAGTCGCAGTCG-1-H0035_RA	NC1
TCACACCGTACCCACG-1-H0035_RA	NK
TCACGCTGTAGCTAAA-1-H0035_RA	DOCK4+MØ2
TCACGCTTCAGCTGAT-1-H0035_RA	NC1
TCACGCTTCATCCTGC-1-H0035_RA	aCM3
TCAGCAAAGTGATAAC-1-H0035_RA	FB3
TCAGCAATCCGATCGG-1-H0035_RA	Adip1
TCAGCCTCACAGTCGC-1-H0035_RA	Adip3
TCAGCCTGTGGGATTG-1-H0035_RA	SMC1_basic
TCAGCCTTCAGCAGAG-1-H0035_RA	EC6_ven
TCAGCCTTCTTGTTAC-1-H0035_RA	FB2
TCAGGTAAGCCAGACA-1-H0035_RA	aCM3
TCAGGTATCCTACACC-1-H0035_RA	EC6_ven
TCAGTGATCCGCGAGT-1-H0035_RA	FB2
TCATCATCAGAGTTCT-1-H0035_RA	DC
TCATCATTCTCGTCGT-1-H0035_RA	Adip1
TCATCCGTCAGCCTCT-1-H0035_RA	DC
TCATCCGTCTTTCCGG-1-H0035_RA	aCM3
TCATGAGGTAGGGAGG-1-H0035_RA	CD16+Mo
TCATGAGTCAGCGCAC-1-H0035_RA	Mo_pi
TCATGAGTCCAGTACA-1-H0035_RA	aCM3
TCATGCCCAGCATCTA-1-H0035_RA	CD8+T_tem
TCATGGAGTGTATTGC-1-H0035_RA	EC2_cap
TCATTACAGTGTTGAA-1-H0035_RA	aCM2
TCATTACGTCGATGCC-1-H0035_RA	aCM2
TCATTCACACTAACCA-1-H0035_RA	NC1
TCATTCACATGCAGGA-1-H0035_RA	FB2
TCATTCAGTGCATACT-1-H0035_RA	Adip1
TCATTCATCTCTGAGA-1-H0035_RA	aCM2
TCATTGTAGCGCCTTG-1-H0035_RA	FB2
TCATTTGAGCATATGA-1-H0035_RA	CD8+T_cytox
TCCACCATCTAGTTCT-1-H0035_RA	FB3
TCCAGAAAGTTGGACG-1-H0035_RA	LYVE1+MØ1
TCCAGAAGTTGCACGC-1-H0035_RA	EC2_cap
TCCATCGGTATCACGT-1-H0035_RA	EC5_art
TCCATCGTCTCCAAGA-1-H0035_RA	Mast
TCCATGCAGAATAGTC-1-H0035_RA	FB2
TCCATGCAGGACAACC-1-H0035_RA	Adip1
TCCATGCTCTCCGCAT-1-H0035_RA	FB2
TCCCACAAGTGTGTTC-1-H0035_RA	FB3
TCCCAGTGTTGACGGA-1-H0035_RA	aCM2
TCCCATGAGTAACGAT-1-H0035_RA	Adip1
TCCCATGGTAAGATCA-1-H0035_RA	aCM3
TCCGAAATCGAGAGCA-1-H0035_RA	CD8+T_tem
TCCGATCTCTCCCAAC-1-H0035_RA	EC5_art
TCCTAATTCTCCCAAC-1-H0035_RA	aCM3
TCCTCCCAGGTTACAA-1-H0035_RA	LYVE1+MØ3
TCCTCCCTCGCTGCGA-1-H0035_RA	DOCK4+MØ2
TCCTCGATCACCGACG-1-H0035_RA	FB3
TCCTCTTTCGGAAACG-1-H0035_RA	CD16+Mo
TCCTTTCTCTTGCGCT-1-H0035_RA	EC6_ven
TCGACCTAGAAACCAT-1-H0035_RA	Adip2
TCGACCTCAGTTAGGG-1-H0035_RA	EC3_cap
TCGACGGAGGGACCAT-1-H0035_RA	DOCK4+MØ2
TCGACGGAGTATTCCG-1-H0035_RA	EC6_ven
TCGATTTAGTATAACG-1-H0035_RA	EC5_art
TCGATTTGTCTGTCCT-1-H0035_RA	aCM2
TCGATTTTCATTGCGA-1-H0035_RA	Adip2
TCGCACTGTTCTCGCT-1-H0035_RA	EC5_art
TCGCAGGAGAGTCACG-1-H0035_RA	aCM3
TCGCAGGCAAGTCATC-1-H0035_RA	FB2
TCGCAGGTCTTGGTCC-1-H0035_RA	PC2_atria
TCGCTCAGTCTTCCGT-1-H0035_RA	CD16+Mo
TCGCTTGAGCATTGTC-1-H0035_RA	FB3
TCGCTTGTCCGACAGC-1-H0035_RA	Adip1
TCGGGACAGTCATCGT-1-H0035_RA	EC4_immune
TCGGGTGGTGGAACCA-1-H0035_RA	aCM2
TCGGGTGTCCCATTCG-1-H0035_RA	FB2
TCGGTCTTCGGCGATC-1-H0035_RA	Mast
TCGTCCAAGCTAAACA-1-H0035_RA	FB2
TCGTGGGAGTAACAGT-1-H0035_RA	Mo_pi
TCGTGGGTCGACATTG-1-H0035_RA	FB4
TCTAACTGTACTTGTG-1-H0035_RA	Mo_pi
TCTACCGGTCAGGCAA-1-H0035_RA	Adip1
TCTATACCATCCTTCG-1-H0035_RA	NK
TCTATCAAGAGAGTTT-1-H0035_RA	LYVE1+MØ1
TCTATCACACTACCCT-1-H0035_RA	aCM2
TCTCACGGTTGCATAC-1-H0035_RA	aCM1
TCTCACGGTTTCCATT-1-H0035_RA	Mo_pi
TCTCACGTCGATCCCT-1-H0035_RA	CD16+Mo
TCTCAGCGTTCCACGG-1-H0035_RA	Adip1
TCTCCGACAGTTTCAG-1-H0035_RA	FB2
TCTCCGAGTAGCTGAG-1-H0035_RA	CD8+T_cytox
TCTCTGGCACGCCACA-1-H0035_RA	CD16+Mo
TCTCTGGCAGGGATAC-1-H0035_RA	FB2
TCTGCCACATCCTATT-1-H0035_RA	FB2
TCTGTCGGTGCTCGTG-1-H0035_RA	EC1_cap
TCTTAGTCAACGGCTC-1-H0035_RA	CD16+Mo
TCTTAGTCAGCTTCGG-1-H0035_RA	EC6_ven
TCTTAGTTCTGAGGCC-1-H0035_RA	aCM2
TCTTTGAGTGGCTTAT-1-H0035_RA	aCM2
TGAACGTAGGGTTGCA-1-H0035_RA	CD4+T_cytox
TGAATCGAGTCATCGT-1-H0035_RA	CD16+Mo
TGAATCGCATCCGAGC-1-H0035_RA	aCM3
TGACAGTAGCTTAAGA-1-H0035_RA	Adip2
TGACAGTGTATAGGGC-1-H0035_RA	FB2
TGACAGTTCTGAATGC-1-H0035_RA	CD16+Mo
TGACCCTCACTCAAGT-1-H0035_RA	aCM2
TGACCCTCATAGATGA-1-H0035_RA	EC5_art
TGACGCGGTGTGTTTG-1-H0035_RA	aCM2
TGACGCGTCAAGCCAT-1-H0035_RA	FB3
TGACTCCTCCCGAGTG-1-H0035_RA	CD14+Mo
TGAGCATAGTCCCGGT-1-H0035_RA	CD16+Mo
TGAGCATCAACACAAA-1-H0035_RA	aCM2
TGAGCGCCAGCGTACC-1-H0035_RA	EC4_immune
TGAGGAGCATCGGATT-1-H0035_RA	EC7_atria
TGATCAGGTGTGTGTT-1-H0035_RA	Adip2
TGATCTTTCTCGCTCA-1-H0035_RA	FB3
TGATGGTTCTACGGTA-1-H0035_RA	aCM3
TGATGGTTCTCGGCTT-1-H0035_RA	FB3
TGATTCTAGGCCTGAA-1-H0035_RA	Adip3
TGCACGGAGGTCTTTG-1-H0035_RA	NC1
TGCAGTAGTAACGTTC-1-H0035_RA	aCM2
TGCAGTAGTATACGGG-1-H0035_RA	aCM1
TGCATCCAGCGCTGAA-1-H0035_RA	CD8+T_cytox
TGCGACGAGGTCATCT-1-H0035_RA	EC2_cap
TGCGATAAGTGCCGAA-1-H0035_RA	CD16+Mo
TGCGGCAAGTCACAGG-1-H0035_RA	FB2
TGCTCCAAGTAAACTG-1-H0035_RA	aCM3
TGCTCCAGTCGTGATT-1-H0035_RA	EC6_ven
TGCTCGTAGTTTAGGA-1-H0035_RA	FB2
TGCTCGTCAACAAAGT-1-H0035_RA	aCM2
TGCTTCGAGTGGATTA-1-H0035_RA	FB2
TGGAGGACAGCACACC-1-H0035_RA	Adip1
TGGAGGACATGTGCTA-1-H0035_RA	Adip2
TGGATCAAGGAGGTTC-1-H0035_RA	aCM3
TGGATCACACGTGTGC-1-H0035_RA	FB3
TGGATGTAGGTTACAA-1-H0035_RA	NC1
TGGATGTGTATGATCC-1-H0035_RA	FB2
TGGCGTGCACATTCTT-1-H0035_RA	NKT
TGGCGTGGTGGCAACA-1-H0035_RA	Adip3
TGGCGTGTCGCAATTG-1-H0035_RA	Adip1
TGGGAAGGTCACTGAT-1-H0035_RA	EC10_CMC-like
TGGGAGACAATACGAA-1-H0035_RA	EC5_art
TGGGAGACACATCATG-1-H0035_RA	FB2
TGGGAGACATCTATCT-1-H0035_RA	EC2_cap
TGGGAGACATGGATCT-1-H0035_RA	Adip4
TGGGAGAGTAGGTCAG-1-H0035_RA	FB6
TGGGATTAGGGTGAAA-1-H0035_RA	EC4_immune
TGGGCGTAGCCACCGT-1-H0035_RA	FB3
TGGGCGTCATGGGAAC-1-H0035_RA	Adip4
TGGGCGTGTACGAGCA-1-H0035_RA	CD16+Mo
TGGGCTGTCAGTCTTT-1-H0035_RA	PC3_str
TGGGTTATCGGCTGAC-1-H0035_RA	EC5_art
TGGTACATCCATACAG-1-H0035_RA	aCM3
TGGTAGTCACCACATA-1-H0035_RA	DOCK4+MØ2
TGGTAGTTCGTGCATA-1-H0035_RA	SMC2_art
TGGTGATTCTCGCGTT-1-H0035_RA	aCM3
TGTAACGGTGGTTCTA-1-H0035_RA	PC2_atria
TGTAACGTCGGCCTTT-1-H0035_RA	DOCK4+MØ2
TGTAGACAGACGGAAA-1-H0035_RA	FB2
TGTCCACCAAATGAAC-1-H0035_RA	aCM2
TGTCCACTCACCTCAC-1-H0035_RA	FB2
TGTCCACTCGAAGCAG-1-H0035_RA	aCM2
TGTCCCACAAGCGATG-1-H0035_RA	Adip2
TGTCCCAGTTACCCTC-1-H0035_RA	CD8+T_cytox
TGTGATGAGTCATACC-1-H0035_RA	EC6_ven
TGTGATGCACGGATCC-1-H0035_RA	Adip1
TGTGATGCACTGTTCC-1-H0035_RA	NC2
TGTGGCGAGATAGCTA-1-H0035_RA	EC6_ven
TGTGGCGGTATCACGT-1-H0035_RA	EC1_cap
TGTTACTCACGTAGAG-1-H0035_RA	PC2_atria
TGTTACTGTACCTAAC-1-H0035_RA	NC1
TGTTCCGCAGCGCTTG-1-H0035_RA	NC1
TGTTCCGGTATACCCA-1-H0035_RA	FB4
TGTTCCGTCCGATGTA-1-H0035_RA	DOCK4+MØ1
TGTTCCGTCTTTACAC-1-H0035_RA	Adip1
TGTTCTAAGGCGATAC-1-H0035_RA	Adip3
TGTTCTACATGATCTG-1-H0035_RA	EC5_art
TGTTCTAGTCGAATGG-1-H0035_RA	NC1
TGTTCTAGTTCAGGTT-1-H0035_RA	CD16+Mo
TGTTTGTAGCTCGACC-1-H0035_RA	aCM2
TGTTTGTTCCCATAAG-1-H0035_RA	Adip2
TTAATCCGTAGCTTGT-1-H0035_RA	Adip2
TTACAGGAGCGCACAA-1-H0035_RA	EC5_art
TTACCATGTCCTCATC-1-H0035_RA	aCM3
TTACCGCGTCCTATAG-1-H0035_RA	PC3_str
TTACCGCTCTTCGGTC-1-H0035_RA	NC1
TTACGCCAGGTAACTA-1-H0035_RA	Adip1
TTAGGGTTCGACCATA-1-H0035_RA	EC1_cap
TTAGGGTTCTCCTGCA-1-H0035_RA	FB2
TTATTGCAGCCGTAAG-1-H0035_RA	Adip4
TTATTGCTCGTAATGC-1-H0035_RA	aCM2
TTCAATCCAGAGGTTG-1-H0035_RA	EC3_cap
TTCACCGGTTCCTACC-1-H0035_RA	FB2
TTCATGTAGAGAATCT-1-H0035_RA	FB3
TTCATTGAGCATGATA-1-H0035_RA	CD4+T_cytox
TTCATTGAGTATGAGT-1-H0035_RA	EC6_ven
TTCATTGCACCCAACG-1-H0035_RA	FB2
TTCATTGGTAGCTTAC-1-H0035_RA	CD16+Mo
TTCCACGTCGTTCAGA-1-H0035_RA	CD16+Mo
TTCCGTGCAAGAGGCT-1-H0035_RA	CD16+Mo
TTCCTAACAATAGGGC-1-H0035_RA	PC2_atria
TTCCTCTAGACAGCTG-1-H0035_RA	SMC2_art
TTCCTTCCACTTGGCG-1-H0035_RA	FB4
TTCCTTCGTTTCCAAG-1-H0035_RA	aCM3
TTCTAACGTCTATGAC-1-H0035_RA	EC5_art
TTCTAGTAGCACTCGC-1-H0035_RA	aCM2
TTCTTGACACGGATCC-1-H0035_RA	FB3
TTGAGTGTCAGCTAGT-1-H0035_RA	FB1
TTGCATTCAGAGTTCT-1-H0035_RA	Adip1
TTGCATTCATACAGAA-1-H0035_RA	Adip2
TTGCGTCAGCCTTTCC-1-H0035_RA	CD4+T_cytox
TTGCGTCAGGTACTGG-1-H0035_RA	NKT
TTGCGTCTCATTTGGG-1-H0035_RA	FB2
TTGCTGCAGCCTGAGA-1-H0035_RA	Mo_pi
TTGGATGCAAATGGAT-1-H0035_RA	DC
TTGGATGTCATTACGG-1-H0035_RA	EC1_cap
TTGGATGTCGAGAACG-1-H0035_RA	EC10_CMC-like
TTGGGATAGCAGTCTT-1-H0035_RA	Adip2
TTGGGATAGTACCGGA-1-H0035_RA	Adip2
TTGGTTTCACAACGTT-1-H0035_RA	FB3
TTGTGGAGTCAACCAT-1-H0035_RA	Mo_pi
TTGTTCACAAGAGGCT-1-H0035_RA	CD8+T_cytox
TTGTTCACAGCAGGAT-1-H0035_RA	EC1_cap
TTGTTCAGTCGACTGC-1-H0035_RA	Adip1
TTGTTCATCAAATAGG-1-H0035_RA	EC3_cap
TTTACCACAACGGGTA-1-H0035_RA	Adip1
TTTACTGGTCTAGGTT-1-H0035_RA	aCM3
TTTAGTCTCTTTGATC-1-H0035_RA	CD4+T_tem
TTTATGCAGGGTCAAC-1-H0035_RA	NC2
TTTATGCAGTCAAGCG-1-H0035_RA	Adip2
TTTATGCAGTCACTCA-1-H0035_RA	CD8+T_cytox
TTTATGCTCACCTCGT-1-H0035_RA	CD16+Mo
TTTCAGTCAGCAGTTT-1-H0035_RA	EC6_ven
TTTCCTCGTGCCTGCA-1-H0035_RA	CD16+Mo
TTTCGATAGCGTGAGT-1-H0035_RA	FB2
TTTGATCAGCCTGAAG-1-H0035_RA	DOCK4+MØ2
TTTGATCAGTTCGGTT-1-H0035_RA	EC9_FB-like
TTTGGAGAGGGTGAGG-1-H0035_RA	FB4
TTTGGTTAGAGCCGTA-1-H0035_RA	FB3
TTTGGTTGTAGTTACC-1-H0035_RA	NC1
TTTGTTGCAATGCTCA-1-H0035_RA	EC5_art
AAACCCAAGGGACTGT-1-H0035_RV	vCM3
AAACCCAGTACGGCAA-1-H0035_RV	EC1_cap
AAACCCAGTAGTGGCA-1-H0035_RV	FB1
AAACGAAAGGTGATCG-1-H0035_RV	FB1
AAACGAACAGCTGGTC-1-H0035_RV	FB2
AAACGAAGTCCCTGTT-1-H0035_RV	FB3
AAACGCTAGGCATGGT-1-H0035_RV	PC1_vent
AAAGAACAGACAACTA-1-H0035_RV	DOCK4+MØ1
AAAGAACAGGGTACGT-1-H0035_RV	DOCK4+MØ1
AAAGAACCACAGCTGC-1-H0035_RV	vCM3
AAAGAACGTAGGTCAG-1-H0035_RV	vCM3
AAAGGGCAGGTTCTTG-1-H0035_RV	PC2_atria
AAAGGGCCAACCCTCT-1-H0035_RV	vCM2
AAAGGGCGTACTTGTG-1-H0035_RV	SMC1_basic
AAAGGGCTCTGGACCG-1-H0035_RV	vCM3
AAAGGTATCCTTGGAA-1-H0035_RV	PC4_CMC-like
AAAGTCCGTCGTCAGC-1-H0035_RV	vCM3
AAAGTGAAGACAGTCG-1-H0035_RV	vCM1
AAAGTGACAACGGCCT-1-H0035_RV	DOCK4+MØ1
AAATGGACAGCTTCGG-1-H0035_RV	FB7
AAATGGAGTTCGGCGT-1-H0035_RV	LYVE1+MØ2
AACAAAGGTGATTAGA-1-H0035_RV	SMC2_art
AACAAAGTCAATCAGC-1-H0035_RV	PC1_vent
AACAACCTCTGTTCAT-1-H0035_RV	LYVE1+MØ1
AACAAGAAGCGATCGA-1-H0035_RV	vCM3
AACAAGACATCACCAA-1-H0035_RV	FB1
AACAAGATCCGAGATT-1-H0035_RV	vCM2
AACAAGATCGAGCCAC-1-H0035_RV	vCM1
AACAAGATCGCTACGG-1-H0035_RV	vCM3
AACACACAGGCCTGAA-1-H0035_RV	LYVE1+MØ1
AACACACAGGTTGAGC-1-H0035_RV	vCM4
AACACACGTATGTCTG-1-H0035_RV	vCM3
AACAGGGCAGCAGTCC-1-H0035_RV	vCM4
AACAGGGGTATTGAGA-1-H0035_RV	vCM3
AACCAACAGCAGCCCT-1-H0035_RV	vCM2
AACCAACAGGATATGT-1-H0035_RV	vCM3
AACCAACCAATTCACG-1-H0035_RV	FB1
AACCAACTCCCTTGGT-1-H0035_RV	PC3_str
AACCACAAGCCGTTAT-1-H0035_RV	EC6_ven
AACCACACAGTCAGCC-1-H0035_RV	vCM2
AACCACAGTAGTATAG-1-H0035_RV	PC3_str
AACCATGAGGATACCG-1-H0035_RV	PC2_atria
AACCATGAGTCTCGTA-1-H0035_RV	SMC1_basic
AACCATGTCTCAGTCC-1-H0035_RV	EC3_cap
AACCCAACACCGTCGA-1-H0035_RV	PC3_str
AACCCAATCAACGAGG-1-H0035_RV	PC3_str
AACCCAATCGATCCAA-1-H0035_RV	vCM4
AACCTGACAAGCGGAT-1-H0035_RV	vCM3
AACCTGACAGCGACCT-1-H0035_RV	PC1_vent
AACCTGATCAGCGCGT-1-H0035_RV	FB5
AACCTTTAGGCTCACC-1-H0035_RV	SMC1_basic
AACCTTTAGGTTGTTC-1-H0035_RV	vCM2
AACGAAAAGTGGTTAA-1-H0035_RV	vCM3
AACGAAAGTAATGATG-1-H0035_RV	CD16+Mo
AACGAAATCATCGCAA-1-H0035_RV	Mast
AACGAAATCCTACACC-1-H0035_RV	PC1_vent
AACGGGAAGCACAAAT-1-H0035_RV	vCM3
AACGGGAAGTAAAGCT-1-H0035_RV	EC4_immune
AACGGGAGTGTTACTG-1-H0035_RV	EC5_art
AACGTCAAGCATTTCG-1-H0035_RV	DOCK4+MØ1
AACGTCATCCGAGTGC-1-H0035_RV	vCM3
AACGTCATCTTAGGAC-1-H0035_RV	vCM5
AACTTCTCATTCTCCG-1-H0035_RV	vCM3
AACTTCTTCCGATCGG-1-H0035_RV	vCM1
AAGAACACAAACTAAG-1-H0035_RV	PC2_atria
AAGAACACAAGAGTTA-1-H0035_RV	DOCK4+MØ1
AAGACAACACCACTGG-1-H0035_RV	vCM3
AAGACAATCAAGCCCG-1-H0035_RV	FB3
AAGACAATCTACTTCA-1-H0035_RV	PC1_vent
AAGACTCTCGGACGTC-1-H0035_RV	PC4_CMC-like
AAGACTCTCTATCGGA-1-H0035_RV	EC1_cap
AAGCATCCAGGGAATC-1-H0035_RV	FB7
AAGCCATCATGTCGTA-1-H0035_RV	PC4_CMC-like
AAGCGTTAGAACCCGA-1-H0035_RV	vCM3
AAGCGTTAGGACAAGA-1-H0035_RV	FB6
AAGGAATAGGCTTAGG-1-H0035_RV	vCM2
AAGGTAAAGCTGCCAC-1-H0035_RV	DOCK4+MØ2
AAGGTAAAGGACGCTA-1-H0035_RV	vCM3
AAGGTAACAAATAAGC-1-H0035_RV	FB1
AAGGTAACAATCGTCA-1-H0035_RV	EC3_cap
AAGGTAATCAGCTTGA-1-H0035_RV	FB6
AAGGTAATCGCTGATA-1-H0035_RV	EC6_ven
AAGTACCAGGCCACCT-1-H0035_RV	DOCK4+MØ1
AAGTACCTCCGCTGTT-1-H0035_RV	FB2
AAGTACCTCCTGTTGC-1-H0035_RV	SMC2_art
AAGTCGTCATCTTTCA-1-H0035_RV	vCM3
AAGTGAACATTCGATG-1-H0035_RV	vCM2
AAGTGAAGTGAATTGA-1-H0035_RV	vCM3
AAGTTCGCAGGATGAC-1-H0035_RV	FB1
AAGTTCGCAGTTCCAA-1-H0035_RV	vCM1
AATCACGAGAAGCGAA-1-H0035_RV	vCM3
AATCGACAGAATCGCG-1-H0035_RV	NC1
AATCGACAGCCTCAGC-1-H0035_RV	EC1_cap
AATCGACTCTTCTAAC-1-H0035_RV	NC1
AATCGTGGTCAACACT-1-H0035_RV	PC4_CMC-like
AATGAAGCAACCCTCT-1-H0035_RV	vCM2
AATGAAGCATCTCGTC-1-H0035_RV	vCM3
AATGACCCATAGACTC-1-H0035_RV	CD16+Mo
AATGCCAGTATGAGGC-1-H0035_RV	FB1
AATGGAAGTTTACGAC-1-H0035_RV	EC4_immune
AATGGAATCCTAAGTG-1-H0035_RV	EC2_cap
AATGGCTCAGGGTTGA-1-H0035_RV	vCM3
AATGGCTGTCGTTGCG-1-H0035_RV	vCM3
AATGGCTGTGCACAAG-1-H0035_RV	EC3_cap
AATGGCTTCATCACTT-1-H0035_RV	EC5_art
AATTCCTAGAGCAGCT-1-H0035_RV	vCM3
AATTCCTAGCGTTAGG-1-H0035_RV	vCM1
AATTCCTCATCATCTT-1-H0035_RV	EC6_ven
AATTCCTGTGCATACT-1-H0035_RV	DOCK4+MØ1
AATTCCTGTTCACCGG-1-H0035_RV	PC4_CMC-like
AATTCCTTCGTTCATT-1-H0035_RV	FB1
AATTTCCCAAAGTATG-1-H0035_RV	PC3_str
AATTTCCTCGCTACAA-1-H0035_RV	CD4+T_cytox
ACAAAGAAGAGCAGAA-1-H0035_RV	vCM2
ACAAAGAAGGTCACAG-1-H0035_RV	PC3_str
ACAAAGAGTATCCCAA-1-H0035_RV	FB6
ACAAAGATCAGTGTGT-1-H0035_RV	vCM1
ACAACCAAGCCGAACA-1-H0035_RV	PC1_vent
ACAACCACAACTCGTA-1-H0035_RV	vCM3
ACAACCACAGTGGCTC-1-H0035_RV	PC1_vent
ACAACCACATTGTGCA-1-H0035_RV	vCM3
ACACAGTAGACGGATC-1-H0035_RV	FB2
ACACCAAAGTAAACAC-1-H0035_RV	PC1_vent
ACACCAAGTCCACGCA-1-H0035_RV	vCM1
ACACCAATCTCCAAGA-1-H0035_RV	EC3_cap
ACACGCGAGTCGAGGT-1-H0035_RV	LYVE1+MØ2
ACACGCGGTATCGTAC-1-H0035_RV	vCM1
ACACTGAAGTACAGCG-1-H0035_RV	EC9_FB-like
ACACTGAAGTTAGAAC-1-H0035_RV	vCM2
ACACTGACACCTGTCT-1-H0035_RV	vCM4
ACACTGATCCCGTTCA-1-H0035_RV	EC7_atria
ACAGAAAAGTAGTCCT-1-H0035_RV	PC2_atria
ACAGAAAGTAGTATAG-1-H0035_RV	vCM2
ACAGAAAGTGCACATT-1-H0035_RV	DOCK4+MØ2
ACAGCCGAGAGAAGGT-1-H0035_RV	FB6
ACAGCCGTCTAAGGAA-1-H0035_RV	PC1_vent
ACAGCCGTCTCCACTG-1-H0035_RV	PC3_str
ACAGGGAAGATTAGCA-1-H0035_RV	CD8+T_tem
ACAGGGACATGGCTAT-1-H0035_RV	Adip2
ACAGGGAGTTTGACAC-1-H0035_RV	PC1_vent
ACATCCCCACGACAAG-1-H0035_RV	NC2
ACATCGAAGAAGATCT-1-H0035_RV	PC2_atria
ACATCGACAGTAACAA-1-H0035_RV	vCM2
ACATGCACACACGCCA-1-H0035_RV	vCM3
ACATGCATCCCGGTAG-1-H0035_RV	Mast
ACATGCATCTCGTGAA-1-H0035_RV	vCM3
ACATTTCAGGTTCCGC-1-H0035_RV	LYVE1+MØ1
ACATTTCAGTTCAACC-1-H0035_RV	LYVE1+MØ1
ACATTTCGTCCGAAGA-1-H0035_RV	EC9_FB-like
ACCAAACCACGCAGTC-1-H0035_RV	FB1
ACCACAACACATTCTT-1-H0035_RV	vCM2
ACCACAATCTGCGGGT-1-H0035_RV	FB6
ACCATTTAGTTAGTGA-1-H0035_RV	NC4
ACCATTTCATCCTCAC-1-H0035_RV	DOCK4+MØ1
ACCCAAAAGTCGAAAT-1-H0035_RV	DOCK4+MØ1
ACCCAAACACTAACGT-1-H0035_RV	vCM3
ACCCTCACAAGAGTGC-1-H0035_RV	Mast
ACCCTCATCTTTCAGT-1-H0035_RV	FB7
ACCCTTGAGGCGTCCT-1-H0035_RV	PC4_CMC-like
ACCCTTGCATCGCTCT-1-H0035_RV	vCM1
ACCCTTGGTAAGATAC-1-H0035_RV	vCM4
ACCCTTGTCGGTCGGT-1-H0035_RV	DOCK4+MØ1
ACCCTTGTCTCACCCA-1-H0035_RV	vCM3
ACCCTTGTCTGGCCTT-1-H0035_RV	FB2
ACCGTTCAGAGCATAT-1-H0035_RV	vCM2
ACCGTTCCAACCGTGC-1-H0035_RV	EC1_cap
ACCGTTCGTCTTACTT-1-H0035_RV	vCM3
ACCGTTCGTTAGCGGA-1-H0035_RV	FB2
ACCTACCAGTGAATAC-1-H0035_RV	vCM3
ACCTACCTCTTCCCGA-1-H0035_RV	vCM2
ACCTGAAAGTCGAAAT-1-H0035_RV	FB1
ACCTGAACAGTGGGTA-1-H0035_RV	vCM3
ACCTGTCCATCCGAAT-1-H0035_RV	FB1
ACCTGTCCATCGATCA-1-H0035_RV	FB3
ACCTGTCTCATGGATC-1-H0035_RV	SMC2_art
ACGATCATCAAGCCGC-1-H0035_RV	vCM2
ACGATGTGTGTGACCC-1-H0035_RV	FB3
ACGATGTTCTCTCTAA-1-H0035_RV	vCM2
ACGGAAGGTGATCATC-1-H0035_RV	EC4_immune
ACGGAAGGTTGCCGCA-1-H0035_RV	NC2
ACGGGTCAGCTAGTTC-1-H0035_RV	PC1_vent
ACGGGTCGTCTACACA-1-H0035_RV	vCM4
ACGGGTCTCCAGTGCG-1-H0035_RV	EC5_art
ACGGGTCTCCATAAGC-1-H0035_RV	SMC1_basic
ACGGTCGAGTTACGGG-1-H0035_RV	vCM1
ACGGTCGTCGGTAAGG-1-H0035_RV	FB3
ACGGTTAGTCGAAACG-1-H0035_RV	FB6
ACGGTTATCGGCATCG-1-H0035_RV	vCM5
ACGGTTATCTATCCAT-1-H0035_RV	vCM3
ACGTAACAGGTTCACT-1-H0035_RV	EC4_immune
ACGTAACTCGCCTATC-1-H0035_RV	FB2
ACGTACAAGAGAGGTA-1-H0035_RV	FB1
ACGTACAAGATGAACT-1-H0035_RV	DOCK4+MØ1
ACGTAGTGTCACCGAC-1-H0035_RV	FB1
ACGTCCTGTTAGAAAC-1-H0035_RV	vCM3
ACGTCCTTCCATTGCC-1-H0035_RV	vCM3
ACGTCCTTCTCGTCAC-1-H0035_RV	vCM3
ACGTTCCGTGTGGACA-1-H0035_RV	EC5_art
ACGTTCCGTTAGGCTT-1-H0035_RV	EC3_cap
ACGTTCCTCACTTATC-1-H0035_RV	DOCK4+MØ1
ACGTTCCTCGAAACAA-1-H0035_RV	vCM3
ACTACGAGTGGGATTG-1-H0035_RV	PC4_CMC-like
ACTACGATCCCTGGTT-1-H0035_RV	FB1
ACTATCTAGCATCAAA-1-H0035_RV	NK
ACTATCTCATAGAATG-1-H0035_RV	PC2_atria
ACTATCTCATCTCCCA-1-H0035_RV	PC1_vent
ACTATCTTCTGGCCTT-1-H0035_RV	PC2_atria
ACTATGGTCGTAGCCG-1-H0035_RV	FB1
ACTATTCCATGGCGCT-1-H0035_RV	EC4_immune
ACTATTCGTAAGGCTG-1-H0035_RV	vCM1
ACTATTCGTTTACACG-1-H0035_RV	vCM2
ACTCCCACAACAGCCC-1-H0035_RV	CD4+T_cytox
ACTCCCACAAGGTCGA-1-H0035_RV	NC2
ACTCCCACAGATCACT-1-H0035_RV	FB2
ACTCTCGAGATCCCAT-1-H0035_RV	LYVE1+MØ3
ACTCTCGAGCGAATGC-1-H0035_RV	vCM2
ACTCTCGTCGTCACCT-1-H0035_RV	vCM2
ACTCTCGTCTGCTTTA-1-H0035_RV	vCM3
ACTGCAACAGGATGAC-1-H0035_RV	FB6
ACTGCAATCATAGAGA-1-H0035_RV	DC
ACTGCAATCCTCTAGC-1-H0035_RV	vCM4
ACTGTCCGTACGTAGG-1-H0035_RV	FB5
ACTGTCCGTCGCTTGG-1-H0035_RV	DC
ACTGTCCGTTTGCAGT-1-H0035_RV	vCM3
ACTGTCCTCACAAGGG-1-H0035_RV	vCM3
ACTGTCCTCCTTCAGC-1-H0035_RV	NC2
ACTGTGAAGAGGGTGG-1-H0035_RV	vCM3
ACTGTGACATGACTTG-1-H0035_RV	PC4_CMC-like
ACTGTGAGTCCCAAAT-1-H0035_RV	CD8+T_tem
ACTGTGAGTGATACCT-1-H0035_RV	LYVE1+MØ1
ACTTAGGAGCAGCCCT-1-H0035_RV	vCM2
ACTTAGGAGCTGTTAC-1-H0035_RV	vCM3
ACTTAGGCATACAGCT-1-H0035_RV	PC2_atria
ACTTAGGTCAACCTCC-1-H0035_RV	PC4_CMC-like
ACTTATCAGGTTTGAA-1-H0035_RV	vCM3
ACTTATCCAGCTACAT-1-H0035_RV	EC7_atria
ACTTCCGAGTCGAATA-1-H0035_RV	FB3
ACTTCCGCAACACACT-1-H0035_RV	vCM3
ACTTCCGGTAGTGTGG-1-H0035_RV	vCM2
ACTTCCGTCAACGTGT-1-H0035_RV	EC7_atria
ACTTCCGTCCACAGGC-1-H0035_RV	PC2_atria
ACTTCGCAGAGGCCAT-1-H0035_RV	FB1
ACTTCGCAGCCGTAAG-1-H0035_RV	CD4+T_cytox
ACTTCGCCATGGCGCT-1-H0035_RV	PC3_str
ACTTCGCTCACGGTCG-1-H0035_RV	vCM4
ACTTTGTAGTATAGAC-1-H0035_RV	Mast
ACTTTGTAGTTGAATG-1-H0035_RV	FB2
ACTTTGTCAACCAACT-1-H0035_RV	vCM2
ACTTTGTTCATTACTC-1-H0035_RV	NC1
AGAAATGCAATGACCT-1-H0035_RV	DOCK4+MØ1
AGAAATGCAATGAGCG-1-H0035_RV	PC1_vent
AGAAATGGTCGTACAT-1-H0035_RV	vCM3
AGAAATGGTCTAGGTT-1-H0035_RV	FB1
AGAAATGGTTACACTG-1-H0035_RV	PC4_CMC-like
AGAACCTAGCGTCTGC-1-H0035_RV	vCM4
AGAACCTAGTGGATTA-1-H0035_RV	vCM3
AGAACCTCAAATTGGA-1-H0035_RV	NC1
AGAAGCGAGCCACCGT-1-H0035_RV	DOCK4+MØ1
AGAAGTAAGTGGTGGT-1-H0035_RV	PC4_CMC-like
AGAAGTAGTAGCGCTC-1-H0035_RV	vCM4
AGAAGTATCTAGGCAT-1-H0035_RV	PC2_atria
AGACAAACAACTCGAT-1-H0035_RV	EC5_art
AGACAAACATGGGATG-1-H0035_RV	vCM3
AGACACTTCGCCGAGT-1-H0035_RV	FB7
AGACACTTCTCTCAAT-1-H0035_RV	vCM3
AGACAGGGTCTTCAAG-1-H0035_RV	NKT
AGACCATCATTGGATC-1-H0035_RV	vCM3
AGACCATGTCCGGATC-1-H0035_RV	PC1_vent
AGACCCGCAAGCACAG-1-H0035_RV	vCM1
AGACCCGCACACGGAA-1-H0035_RV	PC4_CMC-like
AGACCCGTCTACTCAT-1-H0035_RV	FB2
AGACTCAAGTGACCTT-1-H0035_RV	FB1
AGACTCACAAAGCTAA-1-H0035_RV	PC1_vent
AGACTCATCGCCGATG-1-H0035_RV	PC1_vent
AGAGAATCAGGCACTC-1-H0035_RV	EC4_immune
AGAGAATTCATGGTAC-1-H0035_RV	LYVE1+MØ3
AGAGAGCCAATAGGAT-1-H0035_RV	vCM2
AGAGAGCGTATGATCC-1-H0035_RV	EC10_CMC-like
AGAGCAGAGATTTGCC-1-H0035_RV	NKT
AGAGCAGAGGGCAGGA-1-H0035_RV	vCM3
AGAGCCCCAGGTATGG-1-H0035_RV	B_cells
AGAGCCCTCCGCACGA-1-H0035_RV	FB3
AGATAGAAGCGCCATC-1-H0035_RV	vCM4
AGATAGACACCCTAAA-1-H0035_RV	EC9_FB-like
AGATAGATCATGAGTC-1-H0035_RV	EC3_cap
AGATCCACAACGAGGT-1-H0035_RV	vCM4
AGATCCACATAGGTAA-1-H0035_RV	vCM3
AGATCCACATGAATCC-1-H0035_RV	Adip4
AGATCCAGTAATCAAG-1-H0035_RV	vCM3
AGATCGTAGAGGCGTT-1-H0035_RV	Mast
AGATCGTTCATACGGT-1-H0035_RV	PC1_vent
AGATCGTTCCACGTCT-1-H0035_RV	vCM3
AGATGAAAGACCAAGC-1-H0035_RV	NK
AGATGAAGTCAGGTAG-1-H0035_RV	vCM4
AGATGCTCAATCCTAG-1-H0035_RV	vCM3
AGATGCTCAGGTGTTT-1-H0035_RV	SMC1_basic
AGCATCAGTCCGGACT-1-H0035_RV	PC2_atria
AGCCAATGTAACCCTA-1-H0035_RV	FB3
AGCCAATTCTCAGGCG-1-H0035_RV	vCM3
AGCCAATTCTCCCTAG-1-H0035_RV	vCM4
AGCCACGAGCGTGCTC-1-H0035_RV	PC2_atria
AGCCACGAGGGAGTGG-1-H0035_RV	EC6_ven
AGCCACGGTATTAAGG-1-H0035_RV	FB1
AGCCACGTCTCTAGGA-1-H0035_RV	vCM2
AGCCAGCAGAACCCGA-1-H0035_RV	CD4+T_cytox
AGCCAGCAGCTTGTTG-1-H0035_RV	vCM2
AGCCAGCAGGGTTTCT-1-H0035_RV	FB6
AGCCAGCAGTAGCAAT-1-H0035_RV	NC4
AGCCAGCTCGGTAACT-1-H0035_RV	vCM1
AGCGATTAGCGGTATG-1-H0035_RV	EC3_cap
AGCGATTAGTCATTGC-1-H0035_RV	vCM3
AGCGATTCAGAACGCA-1-H0035_RV	vCM3
AGCGATTCAGCTCGGT-1-H0035_RV	vCM3
AGCGATTTCCGGTTCT-1-H0035_RV	FB1
AGCGCCAAGATGCTAA-1-H0035_RV	EC1_cap
AGCGCTGCACTTTATC-1-H0035_RV	vCM3
AGCGTATAGTGGATTA-1-H0035_RV	vCM4
AGCGTATTCGATACTG-1-H0035_RV	PC3_str
AGCGTCGCAGAGGTTG-1-H0035_RV	FB1
AGCTACAGTAGGAAAG-1-H0035_RV	PC4_CMC-like
AGCTCAACACTTCCTG-1-H0035_RV	EC5_art
AGCTCAAGTGGAACAC-1-H0035_RV	DC
AGCTCAAGTGGCTACC-1-H0035_RV	EC10_CMC-like
AGCTTCCAGAGCAGAA-1-H0035_RV	FB3
AGCTTCCAGCCAGACA-1-H0035_RV	DOCK4+MØ2
AGCTTCCAGGGCAGAG-1-H0035_RV	LYVE1+MØ1
AGGAAATAGCGATGGT-1-H0035_RV	FB2
AGGAAATAGGGCTGAT-1-H0035_RV	vCM3
AGGAAATCAGATTTCG-1-H0035_RV	FB1
AGGAATAAGATCCGAG-1-H0035_RV	vCM2
AGGAATACACGACCTG-1-H0035_RV	PC2_atria
AGGAATAGTCTACTGA-1-H0035_RV	vCM1
AGGAATATCAACGTGT-1-H0035_RV	vCM4
AGGAATATCTTCCACG-1-H0035_RV	LYVE1+MØ1
AGGACGACACCGCTGA-1-H0035_RV	SMC1_basic
AGGACGAGTGCATCTA-1-H0035_RV	SMC1_basic
AGGACGATCACTGGGC-1-H0035_RV	EC5_art
AGGACGATCCACACAA-1-H0035_RV	DC
AGGACTTTCTACTGAG-1-H0035_RV	vCM3
AGGAGGTTCATCGCAA-1-H0035_RV	LYVE1+MØ1
AGGATCTAGTGTTCAC-1-H0035_RV	SMC1_basic
AGGATCTGTACAGTCT-1-H0035_RV	vCM3
AGGCATTGTGGGTTGA-1-H0035_RV	LYVE1+MØ2
AGGCCACCATGACGGA-1-H0035_RV	vCM3
AGGCCACCATGATAGA-1-H0035_RV	vCM3
AGGCCACTCATTGCGA-1-H0035_RV	vCM3
AGGCTGCAGCGAACTG-1-H0035_RV	vCM2
AGGCTGCCACACGGTC-1-H0035_RV	vCM3
AGGCTGCTCAGGACAG-1-H0035_RV	EC7_atria
AGGGAGTAGGATACCG-1-H0035_RV	PC2_atria
AGGGAGTCACCAAATC-1-H0035_RV	FB2
AGGGAGTGTAGGACTG-1-H0035_RV	vCM4
AGGGAGTTCGTCTCAC-1-H0035_RV	PC4_CMC-like
AGGGCCTAGCCATGCC-1-H0035_RV	vCM1
AGGGCTCCACATGACT-1-H0035_RV	PC2_atria
AGGGCTCGTCAAGCGA-1-H0035_RV	PC2_atria
AGGGCTCGTCATCCGG-1-H0035_RV	vCM2
AGGGTCCAGCATCAAA-1-H0035_RV	EC4_immune
AGGGTCCCAAGATGTA-1-H0035_RV	EC10_CMC-like
AGGGTCCCAGAGGGTT-1-H0035_RV	NC1
AGGGTCCCAGCAGTGA-1-H0035_RV	vCM4
AGGGTCCGTAGTCACT-1-H0035_RV	PC4_CMC-like
AGGGTTTGTGCATTAC-1-H0035_RV	FB1
AGGTAGGAGGACAACC-1-H0035_RV	EC6_ven
AGGTAGGTCTATTCGT-1-H0035_RV	EC1_cap
AGGTCATGTCAGGAGT-1-H0035_RV	EC3_cap
AGGTCATTCATCTGTT-1-H0035_RV	vCM2
AGGTCATTCATGCGGC-1-H0035_RV	FB3
AGGTGTTCAAAGAGTT-1-H0035_RV	FB5
AGGTGTTGTAGCGTTT-1-H0035_RV	vCM4
AGGTGTTTCTTAGGAC-1-H0035_RV	DOCK4+MØ2
AGGTTACCACTAGAGG-1-H0035_RV	vCM2
AGGTTACCATGACGGA-1-H0035_RV	DC
AGGTTACGTTAAACAG-1-H0035_RV	CD8+T_tem
AGGTTGTAGCGTATGG-1-H0035_RV	PC4_CMC-like
AGGTTGTAGGACTGGT-1-H0035_RV	Mo_pi
AGGTTGTCAATCTGCA-1-H0035_RV	vCM1
AGTAACCAGAGCAACC-1-H0035_RV	PC3_str
AGTACCAAGCATGGGT-1-H0035_RV	EC5_art
AGTACCAAGTGAGGTC-1-H0035_RV	vCM3
AGTACCACACACGCCA-1-H0035_RV	vCM3
AGTACCAGTTGCGTAT-1-H0035_RV	EC6_ven
AGTACCATCTGCGGCA-1-H0035_RV	EC5_art
AGTACTGAGCGCCTCA-1-H0035_RV	vCM3
AGTACTGGTTATGGTC-1-H0035_RV	LYVE1+MØ1
AGTACTGTCAAATGAG-1-H0035_RV	FB1
AGTACTGTCGAAGCAG-1-H0035_RV	LYVE1+MØ2
AGTAGCTAGGCGTTAG-1-H0035_RV	DOCK4+MØ1
AGTAGCTCATATACCG-1-H0035_RV	vCM3
AGTAGCTTCTACTATC-1-H0035_RV	vCM3
AGTAGTCAGTCTGCGC-1-H0035_RV	SMC1_basic
AGTAGTCCATTCCTAT-1-H0035_RV	FB1
AGTAGTCGTAGCCCTG-1-H0035_RV	PC4_CMC-like
AGTAGTCTCAAGTAAG-1-H0035_RV	EC2_cap
AGTAGTCTCGAGCACC-1-H0035_RV	vCM3
AGTAGTCTCTGCACCT-1-H0035_RV	vCM3
AGTCAACCAGCTTCCT-1-H0035_RV	vCM3
AGTCAACGTCACTTCC-1-H0035_RV	FB2
AGTCAACTCTGGGCCA-1-H0035_RV	SMC1_basic
AGTCACAAGAGAGGTA-1-H0035_RV	PC2_atria
AGTCACACAATGTCAC-1-H0035_RV	vCM3
AGTCACACAGGAGGAG-1-H0035_RV	vCM4
AGTCACACATCAGCTA-1-H0035_RV	PC1_vent
AGTCACAGTAGACACG-1-H0035_RV	EC1_cap
AGTCATGCACCAGTTA-1-H0035_RV	PC1_vent
AGTCATGCACTAGTAC-1-H0035_RV	CD8+T_cytox
AGTCATGTCGTTTACT-1-H0035_RV	SMC1_basic
AGTCTCCCAGTCTGGC-1-H0035_RV	vCM4
AGTGACTAGTAGTGCG-1-H0035_RV	DC
AGTGACTCAAGATGGC-1-H0035_RV	vCM3
AGTGATCAGACTCATC-1-H0035_RV	FB3
AGTGATCAGCTAAATG-1-H0035_RV	NC1
AGTGATCAGTTCTCTT-1-H0035_RV	SMC1_basic
AGTGATCCAAATGGAT-1-H0035_RV	DOCK4+MØ1
AGTGATCCAGTGTATC-1-H0035_RV	EC7_atria
AGTGATCCATAGGCGA-1-H0035_RV	PC3_str
AGTGATCGTCGCAACC-1-H0035_RV	DOCK4+MØ2
AGTGATCTCCCTTCCC-1-H0035_RV	FB2
AGTGCCGAGTTGAAGT-1-H0035_RV	FB6
AGTGCCGCACCAATTG-1-H0035_RV	vCM4
AGTGCCGGTACAGTAA-1-H0035_RV	FB3
AGTGCCGTCTTACACT-1-H0035_RV	LYVE1+MØ1
AGTGTTGAGAATTTGG-1-H0035_RV	PC3_str
AGTGTTGAGGCTGAAC-1-H0035_RV	vCM2
AGTGTTGTCCGTCACT-1-H0035_RV	EC5_art
AGTGTTGTCGTGCTCT-1-H0035_RV	CD8+T_tem
AGTTAGCAGAGAGCAA-1-H0035_RV	vCM3
AGTTAGCCAAGTGGGT-1-H0035_RV	vCM3
AGTTAGCCAGCCGGTT-1-H0035_RV	PC3_str
AGTTCCCAGCAATTAG-1-H0035_RV	vCM2
AGTTCCCCAACTGGTT-1-H0035_RV	FB2
AGTTCGACACAACGTT-1-H0035_RV	PC3_str
AGTTCGAGTCGACGCT-1-H0035_RV	vCM3
AGTTCGATCTGATTCT-1-H0035_RV	vCM2
ATACCGACAGGTCAAG-1-H0035_RV	PC1_vent
ATACCGAGTAGCGAGT-1-H0035_RV	vCM5
ATACCGAGTGGCCTCA-1-H0035_RV	EC4_immune
ATACCTTTCGAATCCA-1-H0035_RV	vCM3
ATACTTCTCCGAAATC-1-H0035_RV	vCM2
ATACTTCTCTCGTCAC-1-H0035_RV	PC1_vent
ATAGACCCAGGTGGAT-1-H0035_RV	NC1
ATAGACCGTTCCGGTG-1-H0035_RV	FB1
ATAGACCTCCATTCAT-1-H0035_RV	FB6
ATAGGCTCAATTAGGA-1-H0035_RV	EC4_immune
ATAGGCTCAGCACAGA-1-H0035_RV	EC1_cap
ATAGGCTGTGTGTCCG-1-H0035_RV	FB1
ATATCCTCACTCCCTA-1-H0035_RV	FB1
ATATCCTCAGGTCCCA-1-H0035_RV	LYVE1+MØ1
ATATCCTGTAACAGTA-1-H0035_RV	PC1_vent
ATATCCTTCGAATGCT-1-H0035_RV	CD8+T_tem
ATCACGAGTTTAGAGA-1-H0035_RV	Adip1
ATCACTTTCCGAGAAG-1-H0035_RV	vCM2
ATCATTCTCTGATGGT-1-H0035_RV	FB1
ATCCACCAGTCTACCA-1-H0035_RV	SMC1_basic
ATCCACCAGTGCAGGT-1-H0035_RV	FB6
ATCCACCGTATACAGA-1-H0035_RV	PC3_str
ATCCACCGTTTACGTG-1-H0035_RV	PC3_str
ATCCACCTCAGTGGGA-1-H0035_RV	CD4+T_tem
ATCCATTCAACCGGAA-1-H0035_RV	FB1
ATCCATTGTCGCACAC-1-H0035_RV	vCM2
ATCCCTGAGAAATTCG-1-H0035_RV	NKT
ATCCGTCAGTCGCGAA-1-H0035_RV	vCM3
ATCCGTCCACGTACTA-1-H0035_RV	vCM5
ATCCGTCGTGATACCT-1-H0035_RV	EC5_art
ATCCGTCTCACCATCC-1-H0035_RV	FB6
ATCCTATCAATTGTGC-1-H0035_RV	EC5_art
ATCCTATCACTGCTTC-1-H0035_RV	NC1
ATCCTATGTACAGTTC-1-H0035_RV	DOCK4+MØ2
ATCCTATGTAGCTGTT-1-H0035_RV	vCM3
ATCGATGGTACTCCCT-1-H0035_RV	PC4_CMC-like
ATCGATGTCAACTACG-1-H0035_RV	EC5_art
ATCGCCTAGAATCTAG-1-H0035_RV	vCM3
ATCGCCTCATCGCCTT-1-H0035_RV	PC1_vent
ATCGCCTTCGTAGCTA-1-H0035_RV	vCM3
ATCGGATCAGCTTTCC-1-H0035_RV	FB4
ATCGGATTCCATACTT-1-H0035_RV	FB6
ATCGGCGGTCTATGAC-1-H0035_RV	EC7_atria
ATCGTAGAGCCACTCG-1-H0035_RV	LYVE1+MØ1
ATCGTAGCACGTAGAG-1-H0035_RV	vCM4
ATCGTAGTCGCATTGA-1-H0035_RV	vCM4
ATCGTCCCAACGATTC-1-H0035_RV	vCM2
ATCGTGATCGATGGAG-1-H0035_RV	EC2_cap
ATCGTGATCTGAATGC-1-H0035_RV	vCM3
ATCTCTAAGATGGCAC-1-H0035_RV	EC7_atria
ATCTCTAGTAACACCT-1-H0035_RV	EC1_cap
ATCTTCACAGGGAGAG-1-H0035_RV	vCM2
ATCTTCAGTATCAAGA-1-H0035_RV	LYVE1+MØ1
ATCTTCAGTTGGGAAC-1-H0035_RV	DOCK4+MØ1
ATGAAAGCATCCCACT-1-H0035_RV	LYVE1+MØ3
ATGACCACAGAGATTA-1-H0035_RV	vCM1
ATGACCAGTAGGAGTC-1-H0035_RV	vCM1
ATGACCAGTGGAATGC-1-H0035_RV	DC
ATGACCAGTTAGGGAC-1-H0035_RV	EC3_cap
ATGACCATCTTCACAT-1-H0035_RV	EC2_cap
ATGAGGGAGAAGCTCG-1-H0035_RV	SMC1_basic
ATGAGGGTCAGTGTCA-1-H0035_RV	FB2
ATGAGTCAGATGCTGG-1-H0035_RV	EC1_cap
ATGAGTCCAATACAGA-1-H0035_RV	EC7_atria
ATGATCGCACAAACGG-1-H0035_RV	PC2_atria
ATGATCGCAGCAGTCC-1-H0035_RV	vCM3
ATGATCGTCCACGGGT-1-H0035_RV	vCM1
ATGATCGTCCCAGTGG-1-H0035_RV	DOCK4+MØ1
ATGATCGTCTCCTGCA-1-H0035_RV	FB1
ATGCATGGTCCTGGGT-1-H0035_RV	PC4_CMC-like
ATGCATGTCGAGTACT-1-H0035_RV	LYVE1+MØ3
ATGCATGTCGATTTCT-1-H0035_RV	vCM3
ATGCCTCCATCTCCCA-1-H0035_RV	LYVE1+MØ1
ATGCCTCTCTCCCAAC-1-H0035_RV	LYVE1+MØ1
ATGCGATAGGCCTAAG-1-H0035_RV	EC3_cap
ATGGAGGGTCTGTCCT-1-H0035_RV	vCM3
ATGGATCGTAGTGCGA-1-H0035_RV	vCM2
ATGGATCTCCATGAGT-1-H0035_RV	PC3_str
ATGGATCTCTTGCAAG-1-H0035_RV	Mast
ATGGGAGAGAAACCAT-1-H0035_RV	vCM2
ATGGGAGAGGTTGGAC-1-H0035_RV	SMC2_art
ATGGGTTAGCTTAAGA-1-H0035_RV	NK
ATGGTTGAGGTAGCCA-1-H0035_RV	LYVE1+MØ1
ATGGTTGGTCCTGGTG-1-H0035_RV	vCM2
ATGGTTGTCCAAAGGG-1-H0035_RV	vCM2
ATGGTTGTCGACATCA-1-H0035_RV	FB2
ATGGTTGTCTGTCCCA-1-H0035_RV	EC10_CMC-like
ATGTCCCCACAAATCC-1-H0035_RV	vCM3
ATGTCCCCAGTCAGCC-1-H0035_RV	CD8+T_cytox
ATGTCCCGTATGTCCA-1-H0035_RV	vCM3
ATGTCTTCAGCTGTAT-1-H0035_RV	FB7
ATGTCTTGTCTGTGTA-1-H0035_RV	NC1
ATGTCTTTCCTTATCA-1-H0035_RV	vCM3
ATTACCTCAAAGAGTT-1-H0035_RV	PC2_atria
ATTACCTTCATCGCCT-1-H0035_RV	FB1
ATTACTCGTCCCGTGA-1-H0035_RV	vCM3
ATTACTCGTTACTCAG-1-H0035_RV	PC1_vent
ATTACTCTCGAACTCA-1-H0035_RV	PC4_CMC-like
ATTATCCCAAGGCCTC-1-H0035_RV	vCM4
ATTCACTAGGCCTTGC-1-H0035_RV	vCM3
ATTCAGGCACCATTCC-1-H0035_RV	DOCK4+MØ1
ATTCATCCATCCTTCG-1-H0035_RV	vCM4
ATTCCATCAATCGCGC-1-H0035_RV	CD4+T_cytox
ATTCCATCAGTTCACA-1-H0035_RV	FB7
ATTCCCGCATGAAGCG-1-H0035_RV	vCM4
ATTCGTTAGAAAGCGA-1-H0035_RV	FB1
ATTCGTTCACTTGGCG-1-H0035_RV	FB3
ATTCTACAGACCAACG-1-H0035_RV	vCM3
ATTCTACCAAGCTGCC-1-H0035_RV	PC1_vent
ATTCTACTCCACCTCA-1-H0035_RV	FB2
ATTCTACTCCGATGTA-1-H0035_RV	vCM3
ATTCTACTCTTAGCAG-1-H0035_RV	vCM1
ATTCTTGGTGCATTAC-1-H0035_RV	EC2_cap
ATTCTTGTCGTTAGAC-1-H0035_RV	NK
ATTGGGTAGAGGTCGT-1-H0035_RV	FB6
ATTGGGTAGGGTCAAC-1-H0035_RV	vCM3
ATTGGGTCAAGCTGCC-1-H0035_RV	Adip1
ATTGTTCCAGATCACT-1-H0035_RV	FB1
ATTGTTCTCCGAAGGA-1-H0035_RV	FB1
ATTGTTCTCGGTTAGT-1-H0035_RV	FB3
ATTTACCAGTGGTGAC-1-H0035_RV	vCM3
ATTTACCCAATAAGGT-1-H0035_RV	vCM3
ATTTACCGTCATCTAG-1-H0035_RV	vCM2
ATTTACCGTTAGAAGT-1-H0035_RV	FB2
ATTTCACCAGCTGTTA-1-H0035_RV	vCM4
ATTTCACTCTACTATC-1-H0035_RV	vCM2
ATTTCTGCACAGTCCG-1-H0035_RV	PC1_vent
ATTTCTGTCTGAGAAA-1-H0035_RV	PC3_str
CAAAGAACACCTGATA-1-H0035_RV	LYVE1+MØ1
CAACAACCAATAACGA-1-H0035_RV	vCM3
CAACAACTCGATTGGT-1-H0035_RV	FB3
CAACAGTCAAAGCTAA-1-H0035_RV	SMC1_basic
CAACAGTGTCAGGAGT-1-H0035_RV	DOCK4+MØ1
CAACAGTGTTAAGACA-1-H0035_RV	vCM2
CAACAGTTCCACAAGT-1-H0035_RV	vCM1
CAACCAACATGCGTGC-1-H0035_RV	SMC1_basic
CAACCTCAGTGAGCCA-1-H0035_RV	FB7
CAACCTCCAATAACCC-1-H0035_RV	EC1_cap
CAACCTCTCGCGAAGA-1-H0035_RV	FB1
CAACGATCATCATCCC-1-H0035_RV	DOCK4+MØ2
CAACGATCATGACAAA-1-H0035_RV	FB1
CAACGATGTATGTCAC-1-H0035_RV	FB1
CAACGATTCGAGCCTG-1-H0035_RV	PC2_atria
CAACGGCAGCAGTCTT-1-H0035_RV	vCM3
CAACGGCAGTTGCTGT-1-H0035_RV	vCM3
CAAGACTAGACCATTC-1-H0035_RV	vCM4
CAAGACTAGGTCCAGA-1-H0035_RV	EC3_cap
CAAGAGGAGGGTCACA-1-H0035_RV	vCM2
CAAGCTACACCAGCGT-1-H0035_RV	EC10_CMC-like
CAAGCTAGTGTTACAC-1-H0035_RV	FB1
CAAGCTATCATGGCCG-1-H0035_RV	vCM3
CAAGCTATCGGTAACT-1-H0035_RV	FB3
CAAGGGACAGAAGTTA-1-H0035_RV	vCM2
CAAGGGACATTGTCGA-1-H0035_RV	SMC1_basic
CAAGGGATCCGGGACT-1-H0035_RV	FB1
CAAGGGATCTATTGTC-1-H0035_RV	vCM3
CAATCGAAGTGGACTG-1-H0035_RV	CD4+T_cytox
CAATCGACATGGAATA-1-H0035_RV	EC1_cap
CAATCGAGTATTCTCT-1-H0035_RV	vCM2
CAATTTCAGGTGGCTA-1-H0035_RV	Adip1
CAATTTCTCCTGTAAG-1-H0035_RV	CD8+T_tem
CACAACAGTCGCGTCA-1-H0035_RV	vCM3
CACAACATCACCCTGT-1-H0035_RV	FB3
CACAACATCTCTTAAC-1-H0035_RV	vCM3
CACACAAAGTCTGGTT-1-H0035_RV	EC1_cap
CACACAACATGGCTAT-1-H0035_RV	Adip1
CACACAATCCAACTAG-1-H0035_RV	DC
CACAGATAGGCATCAG-1-H0035_RV	vCM1
CACAGATGTTTACCAG-1-H0035_RV	PC4_CMC-like
CACAGGCCACACACTA-1-H0035_RV	EC2_cap
CACATGATCGTTCAGA-1-H0035_RV	B_cells
CACCAAACACGCTATA-1-H0035_RV	SMC1_basic
CACGAATAGGATACGC-1-H0035_RV	SMC1_basic
CACGAATCACGACGAA-1-H0035_RV	vCM2
CACGAATTCACCTGTC-1-H0035_RV	CD16+Mo
CACGTGGCAATGTCAC-1-H0035_RV	vCM3
CACGTGGGTCACCACG-1-H0035_RV	FB1
CACGTGGTCTGTGCGG-1-H0035_RV	vCM2
CACGTTCAGCGCCTCA-1-H0035_RV	PC3_str
CACTAAGCACAGTCGC-1-H0035_RV	EC1_cap
CACTAAGCAGAAACCG-1-H0035_RV	NC1
CACTAAGTCCGAACGC-1-H0035_RV	vCM3
CACTGAAAGTGCACCC-1-H0035_RV	vCM3
CACTGGGAGTATCTGC-1-H0035_RV	DOCK4+MØ1
CACTGGGTCTCGTGAA-1-H0035_RV	PC1_vent
CACTGTCAGACTTCAC-1-H0035_RV	EC6_ven
CACTTCGAGCTTGTGT-1-H0035_RV	SMC1_basic
CACTTCGGTATCATGC-1-H0035_RV	FB1
CAGAGCCAGCAGCAGT-1-H0035_RV	vCM2
CAGAGCCGTCGGTGTC-1-H0035_RV	FB6
CAGAGCCTCGATGGAG-1-H0035_RV	FB1
CAGAGCCTCGCTAAAC-1-H0035_RV	Mo_pi
CAGAGCCTCGCTATTT-1-H0035_RV	PC1_vent
CAGAGCCTCGCTCATC-1-H0035_RV	EC6_ven
CAGATACCATCCGTTC-1-H0035_RV	LYVE1+MØ1
CAGATACGTATCGCAT-1-H0035_RV	FB2
CAGATACGTGCACATT-1-H0035_RV	DOCK4+MØ2
CAGATACGTGGTCAAG-1-H0035_RV	EC6_ven
CAGATACTCCCATACC-1-H0035_RV	PC4_CMC-like
CAGATCAGTAACGGTG-1-H0035_RV	SMC1_basic
CAGATCATCACAAGAA-1-H0035_RV	vCM2
CAGATTGAGGTACAAT-1-H0035_RV	LYVE1+MØ1
CAGATTGAGTCTGCAT-1-H0035_RV	vCM3
CAGATTGCATGGCTAT-1-H0035_RV	LYVE1+MØ2
CAGATTGGTCGTGGAA-1-H0035_RV	SMC1_basic
CAGCACGTCGTTACCC-1-H0035_RV	vCM1
CAGCAGCAGCATGTTC-1-H0035_RV	PC3_str
CAGCAGCTCACTTGTT-1-H0035_RV	PC2_atria
CAGCAGCTCGGTTAGT-1-H0035_RV	EC7_atria
CAGCCAGAGAGACAAG-1-H0035_RV	FB2
CAGCCAGAGTGCAGGT-1-H0035_RV	vCM4
CAGCCAGGTGATGAAT-1-H0035_RV	FB4
CAGCGTGGTGCTGATT-1-H0035_RV	EC5_art
CAGCGTGTCACTACGA-1-H0035_RV	FB6
CAGCGTGTCTACACTT-1-H0035_RV	NC1
CAGGCCAAGGCAGGGA-1-H0035_RV	vCM3
CAGGCCACAAATGGCG-1-H0035_RV	vCM4
CAGGCCAGTCGGCACT-1-H0035_RV	FB2
CAGGCCATCGCTTAAG-1-H0035_RV	FB1
CAGGGCTAGGCTTCCG-1-H0035_RV	vCM3
CAGGTATCAGGCCCTA-1-H0035_RV	FB6
CAGGTATCAGGTACGA-1-H0035_RV	vCM3
CAGGTATGTATACAGA-1-H0035_RV	SMC1_basic
CAGGTATGTCACAATC-1-H0035_RV	PC4_CMC-like
CAGGTATGTTCTGACA-1-H0035_RV	LYVE1+MØ1
CAGGTATTCCATGAGT-1-H0035_RV	vCM2
CAGGTATTCCTATTGT-1-H0035_RV	FB2
CAGGTATTCTCTGAGA-1-H0035_RV	vCM3
CAGTGCGGTAGGCTGA-1-H0035_RV	vCM3
CAGTTAGCACATGACT-1-H0035_RV	vCM3
CAGTTAGGTTCTAACG-1-H0035_RV	vCM3
CAGTTCCAGGGCAACT-1-H0035_RV	PC4_CMC-like
CAGTTCCCAACAGCTT-1-H0035_RV	DOCK4+MØ1
CATAAGCGTGGTCTAT-1-H0035_RV	vCM3
CATACAGGTATTCCTT-1-H0035_RV	vCM3
CATACCCTCGCCTAGG-1-H0035_RV	EC1_cap
CATACTTCAGAATTCC-1-H0035_RV	FB2
CATAGACCAAGTTCCA-1-H0035_RV	vCM3
CATCAAGGTAATTGGA-1-H0035_RV	vCM1
CATCCACAGGGCTGAT-1-H0035_RV	vCM3
CATCCACCAAGCGAAC-1-H0035_RV	vCM2
CATCCACGTCGATTCA-1-H0035_RV	DOCK4+MØ1
CATCCCAAGGATACCG-1-H0035_RV	LYVE1+MØ3
CATCCCAAGGTAGGCT-1-H0035_RV	vCM3
CATCCCACACCCAAGC-1-H0035_RV	NC2
CATCCCAGTTGTCAGT-1-H0035_RV	vCM3
CATCCGTAGACGATAT-1-H0035_RV	EC2_cap
CATCCGTAGCGATCGA-1-H0035_RV	vCM2
CATCGCTTCGCTTGAA-1-H0035_RV	vCM2
CATCGGGAGCCTAACT-1-H0035_RV	vCM3
CATCGGGCACTGCACG-1-H0035_RV	vCM2
CATCGGGTCAAGAAAC-1-H0035_RV	EC7_atria
CATCGGGTCACCCTCA-1-H0035_RV	EC7_atria
CATCGGGTCTCAACCC-1-H0035_RV	vCM4
CATCGTCAGCGCAATG-1-H0035_RV	FB6
CATCGTCCAGGATCTT-1-H0035_RV	LYVE1+MØ1
CATCGTCGTAAGCTCT-1-H0035_RV	DOCK4+MØ1
CATCGTCTCGCGTGAC-1-H0035_RV	PC3_str
CATGAGTCAACGATTC-1-H0035_RV	EC3_cap
CATGCAAAGTACCATC-1-H0035_RV	vCM3
CATGCAACAGAGAAAG-1-H0035_RV	PC4_CMC-like
CATGCAATCATGTCAG-1-H0035_RV	PC4_CMC-like
CATGCAATCCTGTAGA-1-H0035_RV	EC4_immune
CATGCCTCAGACAAAT-1-H0035_RV	PC1_vent
CATGCGGCAGGTCAAG-1-H0035_RV	vCM2
CATGCGGTCCGTATGA-1-H0035_RV	vCM1
CATGCGGTCTCTAGGA-1-H0035_RV	DOCK4+MØ1
CATGCTCAGCGTTCCG-1-H0035_RV	SMC1_basic
CATGCTCCAACACGTT-1-H0035_RV	EC6_ven
CATGCTCGTGGCCTCA-1-H0035_RV	vCM3
CATGGTATCTCGCTTG-1-H0035_RV	FB5
CATTCATAGGTGGCTA-1-H0035_RV	FB3
CATTCATGTCTTACAG-1-H0035_RV	DOCK4+MØ1
CATTCATTCATCGCCT-1-H0035_RV	vCM1
CATTCCGGTCATACCA-1-H0035_RV	FB2
CATTCCGTCGTCAAAC-1-H0035_RV	DOCK4+MØ2
CATTCTAGTTATCTTC-1-H0035_RV	vCM1
CATTGCCCAACTGCCG-1-H0035_RV	EC2_cap
CATTGCCCACAAATGA-1-H0035_RV	vCM3
CATTGCCTCGGTAGGA-1-H0035_RV	PC3_str
CATTGTTCAATTGCTG-1-H0035_RV	DOCK4+MØ2
CATTGTTGTGAGAACC-1-H0035_RV	CD16+Mo
CATTGTTTCTTGGTCC-1-H0035_RV	EC5_art
CATTTCACAGAACGCA-1-H0035_RV	CD8+T_tem
CATTTCAGTACCCACG-1-H0035_RV	PC3_str
CCAAGCGTCAACCGAT-1-H0035_RV	PC1_vent
CCAATGACACAGTGAG-1-H0035_RV	EC6_ven
CCAATGAGTCGGATTT-1-H0035_RV	vCM2
CCAATGAGTTAAGCAA-1-H0035_RV	PC3_str
CCAATTTGTATTCCGA-1-H0035_RV	SMC1_basic
CCAATTTTCGTAGAGG-1-H0035_RV	PC4_CMC-like
CCAATTTTCTGTGTGA-1-H0035_RV	vCM1
CCACAAACACTCAAGT-1-H0035_RV	SMC1_basic
CCACAAACATCCGTGG-1-H0035_RV	vCM3
CCACACTGTACTGCGC-1-H0035_RV	vCM3
CCACCATCACTACGGC-1-H0035_RV	SMC1_basic
CCACCATCATCAGCGC-1-H0035_RV	LYVE1+MØ1
CCACCATTCACTGATG-1-H0035_RV	PC1_vent
CCACGAGAGAACTCCT-1-H0035_RV	SMC1_basic
CCACGAGAGCAACTTC-1-H0035_RV	vCM4
CCACGAGCACTTGGCG-1-H0035_RV	FB3
CCACGAGCATATCGGT-1-H0035_RV	vCM2
CCACGTTCAATTCTTC-1-H0035_RV	vCM1
CCACGTTCAGGATTCT-1-H0035_RV	DOCK4+MØ1
CCACGTTGTCCGGACT-1-H0035_RV	FB3
CCACGTTGTCTGCCTT-1-H0035_RV	vCM3
CCACTTGGTATTGCCA-1-H0035_RV	vCM2
CCATAAGCATAGGAGC-1-H0035_RV	vCM3
CCATAAGGTGTAAACA-1-H0035_RV	EC1_cap
CCATCACAGCACGGAT-1-H0035_RV	vCM3
CCATCACCACACCTAA-1-H0035_RV	vCM2
CCATCACGTGCCGGTT-1-H0035_RV	LYVE1+MØ3
CCATCACTCAAGCTGT-1-H0035_RV	vCM2
CCATCACTCACCCTCA-1-H0035_RV	EC5_art
CCCAACTAGAATCGAT-1-H0035_RV	PC3_str
CCCAACTAGCAAGCCA-1-H0035_RV	vCM1
CCCAACTAGCTTCGTA-1-H0035_RV	LYVE1+MØ1
CCCATTGTCATGGTAC-1-H0035_RV	LYVE1+MØ2
CCCATTGTCCGGGACT-1-H0035_RV	vCM3
CCCGAAGAGACTTCCA-1-H0035_RV	DOCK4+MØ1
CCCGAAGGTCTGTCCT-1-H0035_RV	vCM4
CCCGAAGGTCTTACAG-1-H0035_RV	vCM3
CCCTAACAGGATGCGT-1-H0035_RV	FB7
CCCTAACTCCCACAGG-1-H0035_RV	SMC1_basic
CCCTCAATCAGGTAAA-1-H0035_RV	vCM1
CCCTCTCAGTGCCTCG-1-H0035_RV	vCM2
CCCTCTCCAGTCAGCC-1-H0035_RV	vCM2
CCCTCTCGTAGCGTTT-1-H0035_RV	vCM3
CCCTCTCGTGTCTAAC-1-H0035_RV	vCM3
CCCTGATAGCTGTTAC-1-H0035_RV	vCM3
CCCTGATGTCGGAAAC-1-H0035_RV	EC1_cap
CCCTTAGAGTAGTCCT-1-H0035_RV	DC
CCCTTAGTCACCGGTG-1-H0035_RV	FB1
CCGATCTCAAATCAAG-1-H0035_RV	EC7_atria
CCGATCTTCATCACTT-1-H0035_RV	DC
CCGATCTTCGCTGACG-1-H0035_RV	FB3
CCGATGGAGAATTGCA-1-H0035_RV	PC4_CMC-like
CCGATGGCAACACTAC-1-H0035_RV	FB7
CCGATGGCAACGACAG-1-H0035_RV	vCM3
CCGCAAGCAATACCTG-1-H0035_RV	vCM3
CCGCAAGGTTGCATGT-1-H0035_RV	PC1_vent
CCGGACAAGCAGGGAG-1-H0035_RV	FB3
CCGGGTAGTTAACAGA-1-H0035_RV	FB1
CCGGGTATCCTGTTAT-1-H0035_RV	CD16+Mo
CCGGTAGCAAGATCCT-1-H0035_RV	DOCK4+MØ1
CCGGTAGTCTGACGCG-1-H0035_RV	EC10_CMC-like
CCGGTGAAGTCAGAGC-1-H0035_RV	vCM2
CCGGTGATCTCCAATT-1-H0035_RV	FB6
CCGTAGGAGTCATGAA-1-H0035_RV	Mast
CCGTGAGGTTGACTGT-1-H0035_RV	NC1
CCGTGAGTCTAACACG-1-H0035_RV	vCM1
CCGTTCAGTCAGTCTA-1-H0035_RV	NC1
CCTAACCAGGTAGTCG-1-H0035_RV	vCM4
CCTAACCGTGCCCACA-1-H0035_RV	vCM2
CCTAAGAAGAAGCTGC-1-H0035_RV	vCM2
CCTAAGAAGAGCAAGA-1-H0035_RV	vCM3
CCTAAGACAATCGCAT-1-H0035_RV	LYVE1+MØ1
CCTAAGAGTTAAGTCC-1-H0035_RV	EC4_immune
CCTACGTCAAACCACT-1-H0035_RV	PC1_vent
CCTACGTCAAGCCCAC-1-H0035_RV	DOCK4+MØ2
CCTACGTGTCGTCTCT-1-H0035_RV	vCM5
CCTACGTTCCCGTTGT-1-H0035_RV	FB2
CCTACGTTCTTAGCTT-1-H0035_RV	vCM1
CCTATCGAGTGAGTGC-1-H0035_RV	vCM3
CCTATCGCATAGATGA-1-H0035_RV	vCM1
CCTATCGCATAGCTGT-1-H0035_RV	vCM1
CCTATCGTCGGCAGTC-1-H0035_RV	vCM3
CCTCAACAGAGTCCGA-1-H0035_RV	vCM2
CCTCAACAGGCAGGTT-1-H0035_RV	PC4_CMC-like
CCTCAACGTACCTAGT-1-H0035_RV	B_cells
CCTCAGTAGAGTCCGA-1-H0035_RV	PC4_CMC-like
CCTCAGTCAGGTGAGT-1-H0035_RV	FB1
CCTCAGTGTTTCGTAG-1-H0035_RV	FB2
CCTCATGAGTAAATGC-1-H0035_RV	PC4_CMC-like
CCTCCAAGTAGCTGAG-1-H0035_RV	EC7_atria
CCTCCTCAGCAGTACG-1-H0035_RV	SMC1_basic
CCTCCTCTCACTCTTA-1-H0035_RV	FB6
CCTCCTCTCCTACACC-1-H0035_RV	vCM2
CCTCTAGAGTCAAGCG-1-H0035_RV	FB3
CCTCTAGCATTGTAGC-1-H0035_RV	EC6_ven
CCTCTCCAGCGAACTG-1-H0035_RV	SMC1_basic
CCTCTCCAGCTTACGT-1-H0035_RV	PC4_CMC-like
CCTCTCCAGGTCGTCC-1-H0035_RV	FB7
CCTCTCCCACCATAAC-1-H0035_RV	EC7_atria
CCTGCATAGATGCCGA-1-H0035_RV	vCM3
CCTGCATGTAGGTACG-1-H0035_RV	NC1
CCTGCATGTTCCGGTG-1-H0035_RV	PC4_CMC-like
CCTGCATTCATCCTGC-1-H0035_RV	FB1
CCTGTTGCACTGCACG-1-H0035_RV	vCM3
CCTGTTGGTTCCAGGC-1-H0035_RV	NC1
CCTGTTGTCCTACACC-1-H0035_RV	NK
CCTTCAGAGAAATCCA-1-H0035_RV	FB1
CCTTCAGCACAGTACT-1-H0035_RV	vCM2
CCTTCAGTCGTTCCCA-1-H0035_RV	CD4+T_tem
CCTTGTGAGCGACAGT-1-H0035_RV	SMC1_basic
CCTTGTGGTCGTATTG-1-H0035_RV	FB1
CCTTTGGGTACGATTC-1-H0035_RV	PC3_str
CCTTTGGTCAGATGCT-1-H0035_RV	NC1
CGAAGGACACCATTCC-1-H0035_RV	vCM3
CGAAGTTAGGAAGTCC-1-H0035_RV	DOCK4+MØ1
CGAAGTTCAGAGCCCT-1-H0035_RV	DC
CGAATTGCAACAGAGC-1-H0035_RV	vCM2
CGAATTGGTTATTCCT-1-H0035_RV	PC2_atria
CGAATTGTCGTGGCTG-1-H0035_RV	vCM2
CGACAGCCACCCTAGG-1-H0035_RV	PC2_atria
CGACAGCTCAGCGCGT-1-H0035_RV	vCM2
CGAGAAGCATGGGATG-1-H0035_RV	DOCK4+MØ1
CGAGAAGGTGACTCGC-1-H0035_RV	SMC2_art
CGAGAAGTCCCGATCT-1-H0035_RV	vCM2
CGAGAAGTCCTTGAAG-1-H0035_RV	vCM4
CGAGAAGTCGGAAGGT-1-H0035_RV	PC3_str
CGAGGAAAGTGGCGAT-1-H0035_RV	PC3_str
CGAGGCTAGATGCTTC-1-H0035_RV	NC1
CGAGGCTAGTAGACCG-1-H0035_RV	DOCK4+MØ1
CGAGGCTGTCAACCAT-1-H0035_RV	vCM4
CGAGTGCGTGATACAA-1-H0035_RV	FB5
CGAGTGCTCTTGTTAC-1-H0035_RV	PC4_CMC-like
CGAGTTAAGCTCTGTA-1-H0035_RV	PC1_vent
CGAGTTAAGGCTCTAT-1-H0035_RV	vCM3
CGAGTTAGTACTCCGG-1-H0035_RV	SMC2_art
CGATCGGAGTCAGCCC-1-H0035_RV	LYVE1+MØ1
CGATCGGTCTGCGAGC-1-H0035_RV	FB4
CGATGCGCACATGAAA-1-H0035_RV	vCM1
CGATGCGCATCGGAAG-1-H0035_RV	LYVE1+MØ2
CGATGCGGTTTAGAGA-1-H0035_RV	PC4_CMC-like
CGATGCGTCCGCTGTT-1-H0035_RV	vCM4
CGATGGCCAACCGATT-1-H0035_RV	LYVE1+MØ1
CGATGGCCAGTCTGGC-1-H0035_RV	vCM1
CGATGGCCATTGTAGC-1-H0035_RV	EC4_immune
CGATGGCGTGTCCTAA-1-H0035_RV	vCM3
CGCATAAAGAGCAGTC-1-H0035_RV	DOCK4+MØ1
CGCATAATCTCAACGA-1-H0035_RV	PC4_CMC-like
CGCATGGCAGCTCCTT-1-H0035_RV	vCM1
CGCATGGTCTGGGATT-1-H0035_RV	vCM3
CGCCAGAGTGGTATGG-1-H0035_RV	vCM1
CGCCAGATCAGACCTA-1-H0035_RV	NC1
CGCCATTAGTGGAAGA-1-H0035_RV	FB1
CGCCATTCAATTCTTC-1-H0035_RV	PC1_vent
CGCCATTCACACACGC-1-H0035_RV	vCM1
CGCCATTCACTAGGCC-1-H0035_RV	Adip3
CGCCATTTCACCCTTG-1-H0035_RV	FB1
CGCGTGACAAACGGCA-1-H0035_RV	Adip1
CGCGTGATCAAGAGGC-1-H0035_RV	FB6
CGGAACCCATTGAAGA-1-H0035_RV	vCM2
CGGAACCTCAGTGATC-1-H0035_RV	vCM3
CGGAACCTCGAGTCTA-1-H0035_RV	PC2_atria
CGGAACCTCTCTATAC-1-H0035_RV	EC7_atria
CGGAATTAGCCATTGT-1-H0035_RV	vCM2
CGGAATTCAGCTGTAT-1-H0035_RV	vCM1
CGGAATTCATCAGCTA-1-H0035_RV	PC4_CMC-like
CGGACACCAAGTGACG-1-H0035_RV	vCM4
CGGACACGTATCGATC-1-H0035_RV	EC5_art
CGGAGAACAATAGTCC-1-H0035_RV	vCM2
CGGCAGTAGGCTAACG-1-H0035_RV	PC1_vent
CGGCAGTAGTGGTGGT-1-H0035_RV	FB5
CGGCAGTCACTGGATT-1-H0035_RV	PC2_atria
CGGCAGTGTCCCGTGA-1-H0035_RV	DOCK4+MØ2
CGGGACTCATCACCAA-1-H0035_RV	vCM3
CGGGACTCATTAGGAA-1-H0035_RV	FB6
CGGGACTTCTTAGCCC-1-H0035_RV	B_cells
CGGTCAGAGCTCACTA-1-H0035_RV	PC4_CMC-like
CGGTCAGGTATGCTTG-1-H0035_RV	FB1
CGGTCAGTCTACGCGG-1-H0035_RV	EC7_atria
CGGTCAGTCTAGGCCG-1-H0035_RV	PC1_vent
CGTAAGTAGGCTGGAT-1-H0035_RV	vCM4
CGTAAGTAGTGCCAGA-1-H0035_RV	FB4
CGTAAGTCACCTTCCA-1-H0035_RV	SMC1_basic
CGTAAGTGTGCACGCT-1-H0035_RV	vCM4
CGTAAGTTCAGGTGTT-1-H0035_RV	vCM2
CGTAAGTTCAGTCATG-1-H0035_RV	SMC1_basic
CGTAAGTTCTGTCAGA-1-H0035_RV	DOCK4+MØ1
CGTAATGCAGTCACGC-1-H0035_RV	Mast
CGTAGTAAGAAGCGGG-1-H0035_RV	SMC1_basic
CGTAGTATCATCGCAA-1-H0035_RV	FB2
CGTCAAACACTGGCGT-1-H0035_RV	vCM4
CGTGAATAGCTCTGTA-1-H0035_RV	vCM2
CGTGAATGTAGGCAGT-1-H0035_RV	vCM2
CGTGAATTCCGCATAA-1-H0035_RV	EC9_FB-like
CGTGATAAGAAGGGAT-1-H0035_RV	FB6
CGTGATACACCAGTTA-1-H0035_RV	PC3_str
CGTGATAGTCTCTCTG-1-H0035_RV	FB3
CGTGATATCATGGTAC-1-H0035_RV	vCM3
CGTGCTTAGAATTGCA-1-H0035_RV	PC1_vent
CGTGCTTCACTGGAAG-1-H0035_RV	vCM3
CGTGTCTAGTCATGAA-1-H0035_RV	FB7
CGTGTCTTCACGACTA-1-H0035_RV	DOCK4+MØ1
CGTGTCTTCTCAATCT-1-H0035_RV	PC1_vent
CGTTCTGGTAAGATTG-1-H0035_RV	vCM3
CGTTCTGTCCAAATGC-1-H0035_RV	vCM2
CGTTGGGGTCCCAAAT-1-H0035_RV	FB1
CGTTGGGGTGTGGACA-1-H0035_RV	PC2_atria
CGTTGGGTCAACGCTA-1-H0035_RV	SMC1_basic
CTAACCCTCTTAATCC-1-H0035_RV	DOCK4+MØ2
CTAACTTCAACGATTC-1-H0035_RV	vCM3
CTAACTTCACGGTAGA-1-H0035_RV	FB6
CTAACTTCAGCTTTCC-1-H0035_RV	vCM2
CTAACTTGTCGTATGT-1-H0035_RV	EC4_immune
CTAACTTTCCATTGCC-1-H0035_RV	vCM2
CTAAGTGGTAGCGCTC-1-H0035_RV	vCM2
CTAAGTGGTTGTAAAG-1-H0035_RV	DOCK4+MØ1
CTACAGAAGATCGGTG-1-H0035_RV	FB1
CTACAGAAGTTGGACG-1-H0035_RV	DOCK4+MØ1
CTACAGAGTAGTGGCA-1-H0035_RV	vCM2
CTACAGAGTGTTTCTT-1-H0035_RV	vCM3
CTACATTGTTCAAGTC-1-H0035_RV	FB6
CTACATTTCAGTGTGT-1-H0035_RV	LYVE1+MØ3
CTACATTTCTGCCTGT-1-H0035_RV	SMC1_basic
CTACCCAGTCCGGTGT-1-H0035_RV	vCM1
CTACCCATCAAAGGAT-1-H0035_RV	PC4_CMC-like
CTACCCATCTACGGTA-1-H0035_RV	vCM4
CTACCTGGTCGGATTT-1-H0035_RV	vCM2
CTACCTGTCATCCCGT-1-H0035_RV	FB3
CTACGGGGTGTTACAC-1-H0035_RV	LYVE1+MØ2
CTACTATCAAAGTATG-1-H0035_RV	LYVE1+MØ2
CTACTATCATATGAAG-1-H0035_RV	DOCK4+MØ1
CTAGACAAGCGATGAC-1-H0035_RV	CD8+T_cytox
CTAGACAGTTAAGTCC-1-H0035_RV	PC3_str
CTATAGGAGTTAACAG-1-H0035_RV	FB4
CTATAGGGTGCCTACG-1-H0035_RV	EC10_CMC-like
CTATCCGAGTGGGAAA-1-H0035_RV	PC4_CMC-like
CTATCCGCAACCCTAA-1-H0035_RV	FB3
CTATCCGCACAGGATG-1-H0035_RV	FB2
CTATCTAGTATGCGTT-1-H0035_RV	vCM2
CTATCTATCGCCAATA-1-H0035_RV	vCM2
CTCAACCAGACGAGCT-1-H0035_RV	NK
CTCAACCAGCATGTTC-1-H0035_RV	PC1_vent
CTCAACCAGCCAAGCA-1-H0035_RV	vCM2
CTCAACCCAGCTGAAG-1-H0035_RV	NK
CTCAAGAAGGGTACGT-1-H0035_RV	vCM3
CTCAATTCACAGTGTT-1-H0035_RV	EC4_immune
CTCACTGGTAAGGCTG-1-H0035_RV	FB1
CTCAGAAAGTATGTAG-1-H0035_RV	SMC1_basic
CTCAGAAGTACAGGTG-1-H0035_RV	FB4
CTCAGAAGTCTCTCTG-1-H0035_RV	DC
CTCAGAATCAAGAAAC-1-H0035_RV	PC1_vent
CTCAGAATCTACTGCC-1-H0035_RV	PC4_CMC-like
CTCAGGGAGAAGCCTG-1-H0035_RV	vCM3
CTCAGGGAGCGATGGT-1-H0035_RV	vCM3
CTCAGTCCAAGGTACG-1-H0035_RV	EC5_art
CTCAGTCCAGTCGGTC-1-H0035_RV	vCM3
CTCAGTCGTTCTCTAT-1-H0035_RV	FB7
CTCAGTCGTTTGGAGG-1-H0035_RV	SMC1_basic
CTCAGTCTCCTATTGT-1-H0035_RV	EC2_cap
CTCATCGAGGGCAGGA-1-H0035_RV	SMC1_basic
CTCATCGTCGACCAAT-1-H0035_RV	vCM3
CTCATCGTCTCTCTTC-1-H0035_RV	vCM3
CTCATGCCATAGACTC-1-H0035_RV	vCM2
CTCATGCGTCATAGTC-1-H0035_RV	vCM3
CTCATGCTCATGACAC-1-H0035_RV	vCM3
CTCATTAAGAGCCTGA-1-H0035_RV	vCM2
CTCATTAAGATTACCC-1-H0035_RV	vCM3
CTCATTACATCGCTGG-1-H0035_RV	vCM3
CTCCAACAGTATGCAA-1-H0035_RV	PC3_str
CTCCAACCAAATCGGG-1-H0035_RV	vCM1
CTCCAACGTGGAGGTT-1-H0035_RV	FB1
CTCCAACGTTTACGAC-1-H0035_RV	FB1
CTCCACAAGTTACGAA-1-H0035_RV	EC7_atria
CTCCACAGTCGTACAT-1-H0035_RV	PC4_CMC-like
CTCCACAGTGGTAATA-1-H0035_RV	FB3
CTCCACATCATCCTGC-1-H0035_RV	CD8+T_cytox
CTCCATGAGCTAATCC-1-H0035_RV	PC3_str
CTCCATGCACAAGTTC-1-H0035_RV	FB3
CTCCATGCAGTGTATC-1-H0035_RV	PC3_str
CTCCATGGTCAGACGA-1-H0035_RV	vCM3
CTCCCAAAGAGTTGTA-1-H0035_RV	vCM4
CTCCCAAAGCCGGAAT-1-H0035_RV	FB1
CTCCCAAAGGCGATAC-1-H0035_RV	Adip1
CTCCCAAGTCGTCAGC-1-H0035_RV	FB2
CTCCCTCAGGTAAAGG-1-H0035_RV	PC1_vent
CTCCCTCAGGTTTGAA-1-H0035_RV	PC4_CMC-like
CTCCCTCCAGAGCTAG-1-H0035_RV	vCM5
CTCCGATAGTGATTCC-1-H0035_RV	FB2
CTCCGATCAAGTCATC-1-H0035_RV	FB1
CTCCGATGTTAAACCC-1-H0035_RV	LYVE1+MØ3
CTCCGATTCCTACGGG-1-H0035_RV	vCM1
CTCCTCCAGCCGAACA-1-H0035_RV	NK
CTCCTCCAGTTGAAAC-1-H0035_RV	FB6
CTCCTCCTCCTTATAC-1-H0035_RV	CD8+T_tem
CTCCTTTGTATGGAAT-1-H0035_RV	vCM3
CTCCTTTTCGCATAGT-1-H0035_RV	vCM3
CTCGAGGGTAGCTTTG-1-H0035_RV	DOCK4+MØ1
CTCGAGGTCTCATTGT-1-H0035_RV	EC6_ven
CTCGAGGTCTCCTACG-1-H0035_RV	PC3_str
CTCTCAGCAATTCTCT-1-H0035_RV	PC4_CMC-like
CTCTCAGCATGACTAC-1-H0035_RV	vCM3
CTCTCGAAGCCGTTAT-1-H0035_RV	PC4_CMC-like
CTCTCGAAGTGTTCCA-1-H0035_RV	PC1_vent
CTCTCGAGTCGCGGTT-1-H0035_RV	PC4_CMC-like
CTCTCGATCGCTGACG-1-H0035_RV	FB1
CTCTCGATCGCTGTTC-1-H0035_RV	PC1_vent
CTCTGGTAGTTCCGGC-1-H0035_RV	SMC2_art
CTCTGGTCAAGACGGT-1-H0035_RV	vCM4
CTGAATGCAACTCCCT-1-H0035_RV	EC2_cap
CTGAATGGTAGCTGAG-1-H0035_RV	EC6_ven
CTGAATGTCAGCCTTC-1-H0035_RV	EC10_CMC-like
CTGAGCGAGAGAAGGT-1-H0035_RV	vCM3
CTGAGCGGTGACACAG-1-H0035_RV	PC1_vent
CTGAGCGGTTCTATCT-1-H0035_RV	EC5_art
CTGAGCGTCATTGCTT-1-H0035_RV	SMC1_basic
CTGAGCGTCCAATGCA-1-H0035_RV	SMC1_basic
CTGAGGCCATTGAAAG-1-H0035_RV	Adip1
CTGAGGCGTAGTCGTT-1-H0035_RV	CD16+Mo
CTGATCCAGCCATCCG-1-H0035_RV	EC6_ven
CTGATCCCAAGACGGT-1-H0035_RV	EC7_atria
CTGATCCGTAAGGCCA-1-H0035_RV	vCM2
CTGATCCTCTAGCCAA-1-H0035_RV	FB4
CTGCAGGTCTACGGGC-1-H0035_RV	FB1
CTGCATCGTTAGGGTG-1-H0035_RV	Adip1
CTGCATCTCTGGGCAC-1-H0035_RV	vCM3
CTGCCATCAACTTCTT-1-H0035_RV	vCM5
CTGCCTAAGTCATAGA-1-H0035_RV	vCM3
CTGCCTAGTAGTCTGT-1-H0035_RV	EC9_FB-like
CTGCCTAGTGTGTGGA-1-H0035_RV	PC3_str
CTGCGAGAGAACTGAT-1-H0035_RV	vCM2
CTGCGAGAGCCTGTGC-1-H0035_RV	PC3_str
CTGCGAGCAAAGCAAT-1-H0035_RV	FB3
CTGCTCACATAGATCC-1-H0035_RV	DOCK4+MØ2
CTGCTCATCCTTCTTC-1-H0035_RV	vCM3
CTGGACGAGGAAGTAG-1-H0035_RV	PC3_str
CTGGACGGTACCCACG-1-H0035_RV	EC6_ven
CTGGACGTCTGCGGAC-1-H0035_RV	FB1
CTGGCAGAGCAGCACA-1-H0035_RV	vCM1
CTGGCAGTCCATGCAA-1-H0035_RV	vCM3
CTGGTCTAGTATAACG-1-H0035_RV	PC4_CMC-like
CTGGTCTCAACGGCTC-1-H0035_RV	NC1
CTGGTCTCATGTGCTA-1-H0035_RV	FB1
CTGGTCTGTAATCAAG-1-H0035_RV	FB2
CTGGTCTTCCAACCAA-1-H0035_RV	PC4_CMC-like
CTGGTCTTCTCGCGTT-1-H0035_RV	PC1_vent
CTGTACCAGTTCATGC-1-H0035_RV	FB3
CTGTACCTCCATGCAA-1-H0035_RV	FB1
CTGTAGAAGATCGACG-1-H0035_RV	NC1
CTGTAGAGTGCTCTCT-1-H0035_RV	vCM4
CTGTATTGTAGCTTGT-1-H0035_RV	CD4+T_cytox
CTGTATTTCAACTCTT-1-H0035_RV	NC2
CTGTCGTAGCACTGGA-1-H0035_RV	EC7_atria
CTGTGAAGTCACTCGG-1-H0035_RV	NK
CTGTGAATCTTGATTC-1-H0035_RV	Adip1
CTGTGGGGTAGGTCAG-1-H0035_RV	NC1
CTGTGGGGTCCACAGC-1-H0035_RV	FB6
CTGTGGGTCTAATTCC-1-H0035_RV	DOCK4+MØ1
CTTACCGAGACTTCGT-1-H0035_RV	NC1
CTTACCGCAGACCAGA-1-H0035_RV	FB1
CTTACCGGTGTAAATG-1-H0035_RV	FB7
CTTAGGAGTGTTTACG-1-H0035_RV	PC2_atria
CTTCAATGTGCACATT-1-H0035_RV	PC4_CMC-like
CTTCCGAAGTTGGCTT-1-H0035_RV	vCM3
CTTCCGACATCAGTGT-1-H0035_RV	SMC1_basic
CTTCCGATCATGTCAG-1-H0035_RV	PC1_vent
CTTCCTTTCAAACCCA-1-H0035_RV	FB7
CTTCCTTTCTAATTCC-1-H0035_RV	CD4+T_tem
CTTCGGTAGTGGAAGA-1-H0035_RV	Mo_pi
CTTCGGTCACCACATA-1-H0035_RV	Mast
CTTCTAACATGCCATA-1-H0035_RV	PC3_str
CTTCTAAGTCTTCATT-1-H0035_RV	vCM3
CTTCTCTCAACACACT-1-H0035_RV	EC3_cap
CTTCTCTCAATGTCAC-1-H0035_RV	FB2
CTTCTCTGTCTAGATC-1-H0035_RV	vCM3
CTTCTCTTCACCGACG-1-H0035_RV	CD4+T_cytox
CTTGAGAAGAGGACTC-1-H0035_RV	LYVE1+MØ1
CTTGAGATCCGAAATC-1-H0035_RV	vCM4
CTTGAGATCTGTGCAA-1-H0035_RV	PC2_atria
CTTGATTAGGAGAGGC-1-H0035_RV	DOCK4+MØ2
CTTGATTGTATCACCA-1-H0035_RV	FB1
CTTGATTGTGAGCGAT-1-H0035_RV	vCM3
CTTGATTGTTGTACGT-1-H0035_RV	DC
CTTGATTTCAGTCACA-1-H0035_RV	PC4_CMC-like
CTTGATTTCGTAGTGT-1-H0035_RV	LYVE1+MØ1
CTTGATTTCTTCCAGC-1-H0035_RV	FB1
CTTTCAAAGGACAACC-1-H0035_RV	FB1
CTTTCAAGTACTGTTG-1-H0035_RV	FB3
CTTTCGGCACGCGCTA-1-H0035_RV	PC2_atria
CTTTCGGGTCTAGGTT-1-H0035_RV	DOCK4+MØ1
CTTTCGGGTGATGAAT-1-H0035_RV	vCM2
CTTTCGGTCGGATAAA-1-H0035_RV	EC6_ven
CTTTCGGTCTAGATCG-1-H0035_RV	PC2_atria
GAAACCTAGACAACTA-1-H0035_RV	EC7_atria
GAAACCTGTCCAAGAG-1-H0035_RV	vCM4
GAAACCTGTGTTATCG-1-H0035_RV	Mast
GAAACCTGTTGGACTT-1-H0035_RV	vCM1
GAACACTGTAGATCGG-1-H0035_RV	vCM3
GAACACTTCCTCTCGA-1-H0035_RV	vCM2
GAACGTTGTCACATTG-1-H0035_RV	EC7_atria
GAACGTTGTCCTGGTG-1-H0035_RV	DOCK4+MØ2
GAACGTTTCCATCACC-1-H0035_RV	vCM5
GAACGTTTCTCAACCC-1-H0035_RV	SMC1_basic
GAACTGTGTGCGCTCA-1-H0035_RV	NC4
GAACTGTTCCAAAGGG-1-H0035_RV	PC4_CMC-like
GAAGAATAGCCGATAG-1-H0035_RV	vCM1
GAAGAATCAGAAATTG-1-H0035_RV	FB1
GAAGAATGTAGCTTGT-1-H0035_RV	vCM3
GAAGAATTCTACGGGC-1-H0035_RV	SMC1_basic
GAAGCCCCAAATGCTC-1-H0035_RV	LYVE1+MØ2
GAAGCCCCAGGGTTGA-1-H0035_RV	CD8+T_tem
GAAGCCCTCAACTACG-1-H0035_RV	vCM4
GAAGCGACAACGACTT-1-H0035_RV	CD8+T_tem
GAAGCGACAATGTCAC-1-H0035_RV	PC1_vent
GAAGCGAGTAGTGATA-1-H0035_RV	vCM3
GAAGGACCATGGAACG-1-H0035_RV	vCM3
GAAGGGTGTGGGTATG-1-H0035_RV	SMC1_basic
GAAGGGTTCTAGCCAA-1-H0035_RV	FB1
GAATAGAAGGCTCAAG-1-H0035_RV	LYVE1+MØ3
GAATAGATCGTGAGAG-1-H0035_RV	FB1
GAATCACCACTTCAGA-1-H0035_RV	FB2
GAATCACGTACATTGC-1-H0035_RV	LYVE1+MØ2
GAATCGTAGATGTTGA-1-H0035_RV	FB1
GAATCGTCAACCTAAC-1-H0035_RV	PC3_str
GAATCGTGTCCGGATC-1-H0035_RV	FB4
GAATCGTTCATACGAC-1-H0035_RV	FB2
GAATCGTTCCTGTACC-1-H0035_RV	vCM2
GAATCGTTCTAGTACG-1-H0035_RV	FB2
GACACGCGTCGAGATG-1-H0035_RV	EC7_atria
GACACGCTCTCTTGCG-1-H0035_RV	EC7_atria
GACAGCCCATAGATGA-1-H0035_RV	vCM2
GACAGCCGTGAGTAGC-1-H0035_RV	vCM3
GACATCAAGACGGTCA-1-H0035_RV	vCM4
GACATCAAGGCGTCCT-1-H0035_RV	vCM4
GACATCAAGGTACCTT-1-H0035_RV	LYVE1+MØ1
GACATCAAGTTAGTGA-1-H0035_RV	FB1
GACATCACAACCGGAA-1-H0035_RV	vCM3
GACATCAGTATGCTTG-1-H0035_RV	vCM4
GACCAATTCTTTCCAA-1-H0035_RV	LYVE1+MØ1
GACCCAGCAACACTAC-1-H0035_RV	FB2
GACCCAGCATTAAAGG-1-H0035_RV	vCM3
GACCCAGGTGACCGAA-1-H0035_RV	EC6_ven
GACCCTTAGCTGGTGA-1-H0035_RV	EC9_FB-like
GACCCTTAGGTCGCCT-1-H0035_RV	SMC1_basic
GACCCTTTCACCTGGG-1-H0035_RV	FB3
GACCGTGCACTGTGAT-1-H0035_RV	FB3
GACCGTGGTTAACCTG-1-H0035_RV	EC7_atria
GACCGTGTCTCCTGTG-1-H0035_RV	FB1
GACCGTGTCTCGAACA-1-H0035_RV	FB5
GACCTTCAGAACAGGA-1-H0035_RV	PC3_str
GACCTTCAGTCCCTAA-1-H0035_RV	Mast
GACGCTGAGCGAGTCA-1-H0035_RV	FB7
GACGCTGAGGGCAGTT-1-H0035_RV	PC4_CMC-like
GACGCTGTCGTTCGCT-1-H0035_RV	FB3
GACGTTATCAGACCTA-1-H0035_RV	vCM4
GACTATGCAAATTGCC-1-H0035_RV	PC4_CMC-like
GACTCAAAGATAGGGA-1-H0035_RV	EC1_cap
GACTCAAAGTCACAGG-1-H0035_RV	FB6
GACTCAAAGTGTAGTA-1-H0035_RV	vCM4
GACTCAAGTAACACCT-1-H0035_RV	DOCK4+MØ2
GACTGATCACGTCATA-1-H0035_RV	DOCK4+MØ1
GACTGATCAGAGCTAG-1-H0035_RV	EC7_atria
GACTGATGTTAAACAG-1-H0035_RV	vCM3
GACTGATTCATGCCGG-1-H0035_RV	vCM4
GACTGATTCGGCTGAC-1-H0035_RV	SMC1_basic
GACTTCCCACCGCTGA-1-H0035_RV	PC2_atria
GAGACCCAGCATACTC-1-H0035_RV	FB3
GAGACCCCATGATGCT-1-H0035_RV	NKT
GAGACCCGTCACAGAG-1-H0035_RV	Adip1
GAGACCCGTTACGATC-1-H0035_RV	NKT
GAGACTTGTATGGAAT-1-H0035_RV	vCM2
GAGAGGTAGAATACAC-1-H0035_RV	EC10_CMC-like
GAGAGGTAGACTGAGC-1-H0035_RV	vCM3
GAGATGGAGGACGGAG-1-H0035_RV	PC4_CMC-like
GAGATGGGTATACCTG-1-H0035_RV	NK
GAGATGGTCAACGTGT-1-H0035_RV	PC2_atria
GAGATGGTCGCTTACC-1-H0035_RV	Adip1
GAGCCTGGTCTACAGT-1-H0035_RV	EC4_immune
GAGCTGCAGGTAAAGG-1-H0035_RV	vCM3
GAGCTGCCAAGGCGTA-1-H0035_RV	vCM2
GAGGCAAGTGATACCT-1-H0035_RV	SMC1_basic
GAGGCAAGTTGACTGT-1-H0035_RV	SMC1_basic
GAGGCAATCAAAGGAT-1-H0035_RV	vCM1
GAGGCAATCCATTTCA-1-H0035_RV	FB7
GAGGCCTAGATCCCAT-1-H0035_RV	Adip2
GAGGCCTAGCTTTCTT-1-H0035_RV	PC3_str
GAGGCCTAGGCCCAAA-1-H0035_RV	FB1
GAGGGTAAGCTGCGAA-1-H0035_RV	vCM2
GAGGGTAGTAGAATGT-1-H0035_RV	vCM3
GAGGGTATCGTGGGTC-1-H0035_RV	vCM2
GAGTCATGTTGACTGT-1-H0035_RV	FB6
GAGTCTAAGTTACGGG-1-H0035_RV	vCM3
GAGTGAGGTCGTGCCA-1-H0035_RV	PC4_CMC-like
GAGTGTTCACATATCG-1-H0035_RV	CD4+T_cytox
GAGTGTTGTCGAGATG-1-H0035_RV	PC1_vent
GAGTGTTGTTACGGAG-1-H0035_RV	FB6
GAGTGTTTCTACCACC-1-H0035_RV	PC1_vent
GAGTGTTTCTCTATAC-1-H0035_RV	EC3_cap
GAGTTACCACCCTTGT-1-H0035_RV	vCM3
GAGTTACGTTTCCCAC-1-H0035_RV	DOCK4+MØ2
GAGTTACTCAGATTGC-1-H0035_RV	vCM2
GAGTTACTCGGACTTA-1-H0035_RV	LYVE1+MØ2
GAGTTGTAGGTAGTAT-1-H0035_RV	vCM1
GAGTTGTCACAGAGCA-1-H0035_RV	LYVE1+MØ1
GAGTTTGAGCTGTACT-1-H0035_RV	vCM4
GAGTTTGAGGATTACA-1-H0035_RV	vCM3
GAGTTTGCAGACCCGT-1-H0035_RV	vCM2
GAGTTTGGTATTCTCT-1-H0035_RV	vCM3
GAGTTTGGTTTACGTG-1-H0035_RV	vCM3
GATAGCTGTATCATGC-1-H0035_RV	EC5_art
GATAGCTTCGAGAGCA-1-H0035_RV	vCM1
GATCAGTGTGCGACAA-1-H0035_RV	PC3_str
GATCATGAGTACAGCG-1-H0035_RV	LYVE1+MØ3
GATCCCTGTGATGTAA-1-H0035_RV	vCM2
GATCCCTTCTATCCAT-1-H0035_RV	PC4_CMC-like
GATCCCTTCTTTGGAG-1-H0035_RV	SMC1_basic
GATGACTCAATTTCTC-1-H0035_RV	DOCK4+MØ1
GATGAGGAGCAATAAC-1-H0035_RV	EC4_immune
GATGATCCAAAGGCTG-1-H0035_RV	SMC1_basic
GATGATCCACTACGGC-1-H0035_RV	EC2_cap
GATGATCGTTGGGCCT-1-H0035_RV	vCM2
GATGCTAAGCATTGTC-1-H0035_RV	EC4_immune
GATGCTACAGTGCGCT-1-H0035_RV	LYVE1+MØ3
GATGCTATCGACCTAA-1-H0035_RV	vCM3
GATGCTATCTCGAGTA-1-H0035_RV	B_cells
GATGGAGCACCGGAAA-1-H0035_RV	FB2
GATGGAGGTCGCCACA-1-H0035_RV	FB1
GATGGAGTCAGGAAAT-1-H0035_RV	PC4_CMC-like
GATGGAGTCCTAAGTG-1-H0035_RV	vCM3
GATGGAGTCGATTCCC-1-H0035_RV	vCM2
GATGGAGTCGGACTGC-1-H0035_RV	FB1
GATGTTGAGTTGCATC-1-H0035_RV	vCM1
GATGTTGGTAGGACCA-1-H0035_RV	EC7_atria
GATTCGAAGACATCCT-1-H0035_RV	vCM3
GATTCGAGTCACCGCA-1-H0035_RV	vCM1
GATTCGAGTGCGGCTT-1-H0035_RV	FB6
GATTCTTAGTTACGAA-1-H0035_RV	LYVE1+MØ1
GATTCTTGTCCGGTCA-1-H0035_RV	vCM3
GATTCTTTCACTGATG-1-H0035_RV	vCM3
GATTGGTCATAACGGG-1-H0035_RV	CD4+T_cytox
GATTGGTGTTCTGAGT-1-H0035_RV	FB1
GCAACATGTCGCTCGA-1-H0035_RV	vCM2
GCAACCGCAGTAGGAC-1-H0035_RV	FB1
GCAACCGCATTGAGCT-1-H0035_RV	vCM2
GCACATACACAAGCCC-1-H0035_RV	vCM3
GCACATACATTCTCTA-1-H0035_RV	EC3_cap
GCACATAGTCAGCTTA-1-H0035_RV	FB1
GCACATATCAGAGTGG-1-H0035_RV	PC1_vent
GCACATATCATTACGG-1-H0035_RV	CD8+T_tem
GCACGGTAGATGCGAC-1-H0035_RV	PC3_str
GCACGGTTCCTCAGGG-1-H0035_RV	DOCK4+MØ1
GCACGTGCAGATAAAC-1-H0035_RV	DOCK4+MØ1
GCACGTGCAGCAGTAG-1-H0035_RV	vCM1
GCACGTGTCATCTACT-1-H0035_RV	DOCK4+MØ1
GCACTAAAGAGCAACC-1-H0035_RV	FB4
GCACTAACACAAACGG-1-H0035_RV	FB2
GCACTAACACATTGTG-1-H0035_RV	CD4+T_cytox
GCAGCCAAGTGGACTG-1-H0035_RV	FB3
GCAGGCTCACTTGTGA-1-H0035_RV	vCM2
GCAGGCTTCACATACG-1-H0035_RV	vCM3
GCAGGCTTCCTGTTAT-1-H0035_RV	FB6
GCATCTCAGGTTACAA-1-H0035_RV	SMC1_basic
GCATCTCCATGACAAA-1-H0035_RV	PC1_vent
GCATCTCGTCTCTCAC-1-H0035_RV	EC7_atria
GCATGATAGCGATGCA-1-H0035_RV	vCM4
GCATGATGTGCACAAG-1-H0035_RV	vCM3
GCATTAGAGAGCATAT-1-H0035_RV	vCM3
GCATTAGCATTGCTTT-1-H0035_RV	FB6
GCATTAGTCTATTGTC-1-H0035_RV	FB1
GCCAACGAGTGGTCAG-1-H0035_RV	FB1
GCCAACGCAGCTGTAT-1-H0035_RV	B_cells
GCCAGCAAGACTTGTC-1-H0035_RV	LYVE1+MØ1
GCCAGCAAGCAGGTCA-1-H0035_RV	FB2
GCCAGGTAGAGTCACG-1-H0035_RV	NKT
GCCAGTGAGAAGATCT-1-H0035_RV	FB3
GCCAGTGAGCGCAATG-1-H0035_RV	vCM2
GCCAGTGCAGGGACTA-1-H0035_RV	PC1_vent
GCCAGTGTCTTCCTAA-1-H0035_RV	PC1_vent
GCCATGGCAGACCTAT-1-H0035_RV	EC2_cap
GCCATGGCAGGCGTTC-1-H0035_RV	NKT
GCCATGGTCGACGTCG-1-H0035_RV	PC2_atria
GCCATGGTCTCCAATT-1-H0035_RV	Mo_pi
GCCATGGTCTCGCTTG-1-H0035_RV	FB4
GCCCGAAGTTTCCCAC-1-H0035_RV	FB6
GCCGTGAGTATTCCTT-1-H0035_RV	vCM3
GCCGTGATCTTCCAGC-1-H0035_RV	FB7
GCCTGTTGTCACTACA-1-H0035_RV	EC1_cap
GCCTGTTTCTAGTGAC-1-H0035_RV	LYVE1+MØ3
GCGAGAACAGAGTGTG-1-H0035_RV	PC2_atria
GCGAGAAGTCGGTGTC-1-H0035_RV	vCM2
GCGATCGCAGACTGCC-1-H0035_RV	FB2
GCGATCGTCTCAATCT-1-H0035_RV	CD16+Mo
GCGGAAAAGTCCGCCA-1-H0035_RV	FB2
GCGGATCCAAGTACCT-1-H0035_RV	FB1
GCGGATCTCTGCGAGC-1-H0035_RV	PC1_vent
GCGTGCAAGATACCAA-1-H0035_RV	vCM3
GCGTTTCGTTCCACGG-1-H0035_RV	vCM3
GCGTTTCTCAAATAGG-1-H0035_RV	DOCK4+MØ2
GCTACAAAGTTTGGCT-1-H0035_RV	FB6
GCTACAATCCTAGCTC-1-H0035_RV	vCM1
GCTACCTCATGATCTG-1-H0035_RV	vCM3
GCTACCTTCATCCCGT-1-H0035_RV	LYVE1+MØ1
GCTACCTTCGTCGCTT-1-H0035_RV	FB3
GCTCAAACACGCCAGT-1-H0035_RV	vCM4
GCTCAAAGTGGTAACG-1-H0035_RV	vCM3
GCTCAAATCCTTATAC-1-H0035_RV	FB2
GCTGAATAGACCAGCA-1-H0035_RV	vCM3
GCTGAATCAGCAGTCC-1-H0035_RV	vCM1
GCTGAATGTTGGGCCT-1-H0035_RV	vCM3
GCTGCAGAGGTTCATC-1-H0035_RV	CD4+T_cytox
GCTGCAGAGTAGGAAG-1-H0035_RV	vCM4
GCTGCAGCAACTCCCT-1-H0035_RV	vCM3
GCTGCAGCAACTGCCG-1-H0035_RV	FB2
GCTGGGTCAATCTGCA-1-H0035_RV	LYVE1+MØ1
GCTTCACGTTCGTTCC-1-H0035_RV	FB1
GCTTGGGAGTGGATTA-1-H0035_RV	vCM3
GCTTGGGCACTTTATC-1-H0035_RV	vCM3
GCTTGGGGTTCACCGG-1-H0035_RV	DOCK4+MØ1
GCTTGGGTCTCATGGA-1-H0035_RV	FB1
GCTTTCGAGCCATGCC-1-H0035_RV	FB7
GCTTTCGGTGCATTTG-1-H0035_RV	PC3_str
GCTTTCGGTGTTGAGG-1-H0035_RV	PC3_str
GCTTTCGTCCTCTCGA-1-H0035_RV	FB2
GGAACCCCATTGCTGA-1-H0035_RV	vCM1
GGAAGTGCACACACTA-1-H0035_RV	NK
GGAAGTGCACGACGCT-1-H0035_RV	EC5_art
GGAAGTGGTTTCCAAG-1-H0035_RV	PC3_str
GGAAGTGTCTTAATCC-1-H0035_RV	FB2
GGAATGGGTATGTCTG-1-H0035_RV	FB3
GGAATGGGTGCTATTG-1-H0035_RV	PC4_CMC-like
GGAATGGTCATTTGGG-1-H0035_RV	vCM3
GGACGTCCAAGCGCTC-1-H0035_RV	DOCK4+MØ1
GGACGTCGTCTGGTTA-1-H0035_RV	DOCK4+MØ1
GGACGTCTCTATCACT-1-H0035_RV	FB1
GGAGAACAGCTGGTGA-1-H0035_RV	DOCK4+MØ1
GGAGATGTCACGGTCG-1-H0035_RV	vCM3
GGAGCAACACTATCGA-1-H0035_RV	FB6
GGAGCAAGTACCGGAA-1-H0035_RV	EC6_ven
GGAGCAAGTACTGGGA-1-H0035_RV	PC2_atria
GGAGGATAGTTTAGGA-1-H0035_RV	vCM5
GGAGGATCAGGGAGAG-1-H0035_RV	vCM3
GGAGGATGTCACCACG-1-H0035_RV	FB3
GGAGGTAGTTACTCAG-1-H0035_RV	FB2
GGAGGTATCTGCATAG-1-H0035_RV	vCM3
GGATCTAGTCAAACGG-1-H0035_RV	PC4_CMC-like
GGATCTAGTTCCTAAG-1-H0035_RV	PC2_atria
GGATCTATCGGAAGGT-1-H0035_RV	PC3_str
GGATCTATCTTCCGTG-1-H0035_RV	FB1
GGATGTTAGCTAGCCC-1-H0035_RV	vCM4
GGCACGTCAACTCGTA-1-H0035_RV	FB6
GGCACGTGTACTCGAT-1-H0035_RV	vCM3
GGCAGTCCAGCAGTGA-1-H0035_RV	PC1_vent
GGCAGTCTCAACTGGT-1-H0035_RV	vCM2
GGCGTCACACGTCGGT-1-H0035_RV	vCM3
GGCTGTGCATCGCTAA-1-H0035_RV	DOCK4+MØ1
GGCTGTGGTCAATCTG-1-H0035_RV	PC4_CMC-like
GGCTGTGGTCGAACGA-1-H0035_RV	CD4+T_cytox
GGCTGTGTCACTACTT-1-H0035_RV	PC1_vent
GGCTTGGAGCGTGTCC-1-H0035_RV	vCM2
GGCTTGGTCAGTGTGT-1-H0035_RV	CD4+T_tem
GGCTTGGTCGTCGATA-1-H0035_RV	vCM3
GGCTTGGTCGTTCATT-1-H0035_RV	FB1
GGCTTTCAGACAGCGT-1-H0035_RV	PC4_CMC-like
GGCTTTCAGATCGCTT-1-H0035_RV	EC5_art
GGCTTTCGTCGTACTA-1-H0035_RV	vCM2
GGCTTTCTCGAATCCA-1-H0035_RV	EC3_cap
GGCTTTCTCTAGTTCT-1-H0035_RV	PC1_vent
GGGAAGTGTAGGAAAG-1-H0035_RV	EC1_cap
GGGAAGTGTGGATTTC-1-H0035_RV	PC3_str
GGGAAGTTCCGTGTAA-1-H0035_RV	DOCK4+MØ1
GGGAAGTTCGTAACAC-1-H0035_RV	PC3_str
GGGACAAGTCGTGCCA-1-H0035_RV	DOCK4+MØ1
GGGACCTGTTAACAGA-1-H0035_RV	NK
GGGACTCGTACTGCGC-1-H0035_RV	EC3_cap
GGGAGATTCTTGAACG-1-H0035_RV	PC3_str
GGGAGTAAGATGGGCT-1-H0035_RV	Adip1
GGGAGTACACAAAGCG-1-H0035_RV	CD16+Mo
GGGAGTAGTCCTCCAT-1-H0035_RV	PC4_CMC-like
GGGATCCAGAATTCAG-1-H0035_RV	vCM3
GGGATCCAGGCCCGTT-1-H0035_RV	vCM1
GGGATCCCAACAGAGC-1-H0035_RV	EC5_art
GGGATGATCTATCGGA-1-H0035_RV	vCM1
GGGCCATTCCGCACGA-1-H0035_RV	DOCK4+MØ2
GGGCCATTCCGCTGTT-1-H0035_RV	CD8+T_tem
GGGCTACAGAACTCCT-1-H0035_RV	PC1_vent
GGGCTACAGCCTGTGC-1-H0035_RV	SMC2_art
GGGCTACCAACCGCCA-1-H0035_RV	FB5
GGGCTACCAGAGATGC-1-H0035_RV	FB2
GGGCTACGTCATCCGG-1-H0035_RV	vCM2
GGGCTCACAAAGAACT-1-H0035_RV	EC2_cap
GGGCTCACATAAGCGG-1-H0035_RV	NC1
GGGCTCACATACACCA-1-H0035_RV	vCM4
GGGTCACCACTCAAGT-1-H0035_RV	DOCK4+MØ1
GGGTCACGTATCCTTT-1-H0035_RV	vCM3
GGGTCACTCAGCACCG-1-H0035_RV	PC4_CMC-like
GGGTCTGAGTCTCCTC-1-H0035_RV	PC3_str
GGGTCTGGTCAGACGA-1-H0035_RV	FB2
GGGTGAATCTGAGTCA-1-H0035_RV	PC1_vent
GGGTTATAGACTAGAT-1-H0035_RV	vCM2
GGGTTATGTGGCACTC-1-H0035_RV	PC2_atria
GGGTTATGTTAAGGAT-1-H0035_RV	FB6
GGGTTTACAACACGAG-1-H0035_RV	FB6
GGGTTTACAATGGCAG-1-H0035_RV	FB1
GGGTTTACACCGGAAA-1-H0035_RV	DOCK4+MØ1
GGGTTTATCGCGCTGA-1-H0035_RV	LYVE1+MØ3
GGTAACTAGTGACCTT-1-H0035_RV	vCM1
GGTAACTCACCTCTGT-1-H0035_RV	vCM1
GGTAATCAGTGATCGG-1-H0035_RV	vCM3
GGTAATCAGTGTTCCA-1-H0035_RV	PC3_str
GGTAATCCAACGCATT-1-H0035_RV	PC1_vent
GGTAGAGCAGACCTGC-1-H0035_RV	vCM3
GGTAGAGTCCCTATTA-1-H0035_RV	Mast
GGTAGAGTCTGAGCAT-1-H0035_RV	vCM3
GGTCACGAGGATTACA-1-H0035_RV	vCM2
GGTCACGTCCGTGACG-1-H0035_RV	PC3_str
GGTCTGGCAAATGATG-1-H0035_RV	vCM3
GGTCTGGCAGGCCTGT-1-H0035_RV	EC4_immune
GGTGAAGCACTCATAG-1-H0035_RV	PC4_CMC-like
GGTGATTGTATTCCTT-1-H0035_RV	PC4_CMC-like
GGTGATTTCACTCTTA-1-H0035_RV	PC4_CMC-like
GGTGGCTCATGGGAAC-1-H0035_RV	vCM1
GGTGTCGCAGGGATAC-1-H0035_RV	NC2
GGTGTCGTCTAGGAAA-1-H0035_RV	Adip1
GGTGTTAGTATCCTCC-1-H0035_RV	DOCK4+MØ1
GGTGTTATCTCACCCA-1-H0035_RV	vCM2
GGTTAACGTCATATGC-1-H0035_RV	DOCK4+MØ1
GGTTCTCCAGCGTTGC-1-H0035_RV	SMC1_basic
GGTTGTAAGCAGAAAG-1-H0035_RV	PC3_str
GGTTGTAGTTGCATGT-1-H0035_RV	FB1
GTAACACAGGGAGAAT-1-H0035_RV	FB1
GTAACACGTCACTGAT-1-H0035_RV	PC1_vent
GTAACACTCACCTTAT-1-H0035_RV	vCM2
GTAACACTCCCAATAG-1-H0035_RV	PC1_vent
GTAACACTCGGAAGGT-1-H0035_RV	vCM3
GTAACCAAGGTGATAT-1-H0035_RV	FB1
GTAAGTCAGCCGAACA-1-H0035_RV	vCM2
GTAAGTCCACATGAAA-1-H0035_RV	PC3_str
GTAATCGAGCGCTGAA-1-H0035_RV	FB4
GTAATCGAGTACGTCT-1-H0035_RV	LYVE1+MØ3
GTAATGCAGCCGAACA-1-H0035_RV	NC2
GTAATGCAGCCTAACT-1-H0035_RV	PC4_CMC-like
GTAATGCCAGTCGGTC-1-H0035_RV	EC5_art
GTAATGCGTCTTACTT-1-H0035_RV	FB1
GTAATGCTCTCTGGTC-1-H0035_RV	DOCK4+MØ1
GTACAACAGCGCTGAA-1-H0035_RV	SMC1_basic
GTACAGTAGCCGAATG-1-H0035_RV	DOCK4+MØ1
GTACAGTAGCGACAGT-1-H0035_RV	EC1_cap
GTACAGTAGCGTCTCG-1-H0035_RV	FB6
GTACAGTTCTACTATC-1-H0035_RV	SMC1_basic
GTAGAAACATCCCGTT-1-H0035_RV	vCM2
GTAGAAAGTCATGACT-1-H0035_RV	PC3_str
GTAGAGGCAAGTGACG-1-H0035_RV	NKT
GTAGATCCACACCGCA-1-H0035_RV	DOCK4+MØ1
GTAGATCGTGGCAGAT-1-H0035_RV	vCM3
GTAGATCGTTATGTCG-1-H0035_RV	EC7_atria
GTAGCTAGTGGCTGCT-1-H0035_RV	vCM3
GTAGCTATCATTTCCA-1-H0035_RV	vCM1
GTAGGAGAGATCGCTT-1-H0035_RV	vCM1
GTAGGAGAGGGTTGCA-1-H0035_RV	FB1
GTAGGTTAGACCAAAT-1-H0035_RV	EC3_cap
GTAGGTTGTCATCGCG-1-H0035_RV	vCM3
GTAGGTTGTCGCGTCA-1-H0035_RV	PC4_CMC-like
GTAGTACGTGCTGTCG-1-H0035_RV	FB1
GTAGTACTCAGACATC-1-H0035_RV	EC5_art
GTAGTACTCTATTGTC-1-H0035_RV	PC2_atria
GTATTGGAGAAGCTGC-1-H0035_RV	LYVE1+MØ3
GTATTGGGTAGCTGCC-1-H0035_RV	FB6
GTATTGGGTTACTCAG-1-H0035_RV	vCM3
GTATTGGGTTCTCCTG-1-H0035_RV	DOCK4+MØ1
GTATTTCTCATGACAC-1-H0035_RV	PC4_CMC-like
GTCAAGTAGAGCCGTA-1-H0035_RV	Adip1
GTCAAGTCATGAGTAA-1-H0035_RV	vCM2
GTCAAGTGTGTCCGGT-1-H0035_RV	NKT
GTCAAGTTCGGTAACT-1-H0035_RV	FB3
GTCACGGGTGTGGACA-1-H0035_RV	FB7
GTCACTCAGTCATGGG-1-H0035_RV	vCM3
GTCACTCCAAATGGAT-1-H0035_RV	PC4_CMC-like
GTCAGCGAGTTGTCGT-1-H0035_RV	SMC1_basic
GTCAGCGCAGGTTCGC-1-H0035_RV	NC1
GTCAGCGTCAGCACCG-1-H0035_RV	vCM3
GTCAGCGTCCTCTCTT-1-H0035_RV	PC2_atria
GTCATCCAGATGATTG-1-H0035_RV	vCM4
GTCATGAAGACTTCAC-1-H0035_RV	vCM2
GTCATGACAAATAAGC-1-H0035_RV	PC1_vent
GTCATGACAACGACTT-1-H0035_RV	EC3_cap
GTCATGACATGACGGA-1-H0035_RV	FB1
GTCATGAGTAAGATAC-1-H0035_RV	vCM1
GTCATGATCCAAGCAT-1-H0035_RV	EC7_atria
GTCATGATCTGTGTGA-1-H0035_RV	vCM3
GTCATTTCACAATGCT-1-H0035_RV	FB6
GTCATTTTCAAAGCCT-1-H0035_RV	FB3
GTCATTTTCATTGTTC-1-H0035_RV	NC1
GTCATTTTCGAGAAGC-1-H0035_RV	vCM3
GTCCACTAGGAGAGTA-1-H0035_RV	PC2_atria
GTCCCATGTAGCGAGT-1-H0035_RV	SMC1_basic
GTCCCATTCGGACTTA-1-H0035_RV	PC2_atria
GTCCTCAAGAGTCAAT-1-H0035_RV	LYVE1+MØ3
GTCCTCACAATTTCTC-1-H0035_RV	FB1
GTCCTCATCGGTGCAC-1-H0035_RV	vCM3
GTCGAATAGTGTTCAC-1-H0035_RV	PC2_atria
GTCGAATGTTCCGTTC-1-H0035_RV	FB1
GTCGAATTCAAGAAAC-1-H0035_RV	vCM3
GTCGCGAGTCTCTCCA-1-H0035_RV	vCM3
GTCGCGAGTTCGGCGT-1-H0035_RV	vCM3
GTCGTAACAAAGTATG-1-H0035_RV	DC
GTCGTAACACCCTGTT-1-H0035_RV	PC3_str
GTCGTAATCGCTTAAG-1-H0035_RV	vCM2
GTCGTTCAGACGCTCC-1-H0035_RV	LYVE1+MØ1
GTCGTTCTCGTGGACC-1-H0035_RV	EC6_ven
GTCTACCAGAAGTATC-1-H0035_RV	FB1
GTCTACCAGATAGTCA-1-H0035_RV	DOCK4+MØ1
GTCTACCCATGGAATA-1-H0035_RV	PC1_vent
GTCTACCGTTTACCAG-1-H0035_RV	FB6
GTCTACCTCCACGTCT-1-H0035_RV	EC1_cap
GTCTAGACAAATTGCC-1-H0035_RV	PC3_str
GTCTAGACAACGGCTC-1-H0035_RV	SMC1_basic
GTCTAGACACAGCGCT-1-H0035_RV	FB1
GTCTAGAGTCACAGAG-1-H0035_RV	vCM3
GTCTAGAGTCTGTTAG-1-H0035_RV	FB3
GTCTCACAGGGAGGTG-1-H0035_RV	vCM3
GTCTCACAGTTAGTAG-1-H0035_RV	EC5_art
GTCTCACCAAGAGCTG-1-H0035_RV	EC7_atria
GTCTCACCAGAGCTAG-1-H0035_RV	FB1
GTCTCACCAGCATGCC-1-H0035_RV	FB1
GTCTCACTCCACATAG-1-H0035_RV	NK
GTCTGTCAGCGTGAGT-1-H0035_RV	NC1
GTCTGTCTCATCGCCT-1-H0035_RV	CD8+T_tem
GTCTTTACACACCTGG-1-H0035_RV	SMC1_basic
GTGACGCAGATAGTGT-1-H0035_RV	FB4
GTGACGCAGCTTTCTT-1-H0035_RV	EC3_cap
GTGACGCGTATCAAGA-1-H0035_RV	PC4_CMC-like
GTGAGCCAGAGCAGCT-1-H0035_RV	vCM1
GTGAGGAAGGAACGTC-1-H0035_RV	vCM3
GTGCAGCCAGCACAAG-1-H0035_RV	SMC1_basic
GTGCAGCGTTACGATC-1-H0035_RV	PC4_CMC-like
GTGCAGCTCTATTTCG-1-H0035_RV	vCM2
GTGCGTGCACCCTGTT-1-H0035_RV	vCM2
GTGCGTGGTCCGTTTC-1-H0035_RV	FB1
GTGCTGGAGCATTGTC-1-H0035_RV	FB2
GTGCTGGAGTCCGCGT-1-H0035_RV	vCM3
GTGCTGGAGTTCTACG-1-H0035_RV	vCM1
GTGCTGGCAGTGCCTG-1-H0035_RV	PC4_CMC-like
GTGCTGGGTATACAGA-1-H0035_RV	DOCK4+MØ2
GTGCTGGGTGTTAACC-1-H0035_RV	vCM3
GTGCTGGTCGTTTACT-1-H0035_RV	PC2_atria
GTGCTTCAGATACCAA-1-H0035_RV	NKT
GTGCTTCCACCTCTGT-1-H0035_RV	FB7
GTGCTTCTCATTCGGA-1-H0035_RV	Adip1
GTGCTTCTCCAGGACC-1-H0035_RV	FB1
GTGGAGACAACCAGAG-1-H0035_RV	DOCK4+MØ1
GTGGCGTTCTGGACTA-1-H0035_RV	EC2_cap
GTGGGAAAGTAGCTCT-1-H0035_RV	vCM3
GTGGGAACACGGTGCT-1-H0035_RV	EC4_immune
GTGGTTACACTAGGCC-1-H0035_RV	vCM1
GTGTAACAGTCGTTAC-1-H0035_RV	vCM2
GTGTAACTCAAGGCTT-1-H0035_RV	vCM5
GTGTCCTCAGGTGACA-1-H0035_RV	vCM3
GTGTGATCACGGAAGT-1-H0035_RV	FB1
GTGTGATGTTAGCTAC-1-H0035_RV	PC2_atria
GTGTGGCCAAAGGGTC-1-H0035_RV	vCM2
GTGTTAGAGTACTGTC-1-H0035_RV	PC3_str
GTGTTAGCACCCATAA-1-H0035_RV	EC9_FB-like
GTGTTCCAGACCTTTG-1-H0035_RV	vCM2
GTGTTCCCAAACACGG-1-H0035_RV	PC3_str
GTGTTCCCATCCGCGA-1-H0035_RV	PC3_str
GTGTTCCCATCCGTGG-1-H0035_RV	PC4_CMC-like
GTGTTCCGTTGCCATA-1-H0035_RV	vCM3
GTGTTCCTCACTTGGA-1-H0035_RV	FB1
GTTACAGCAAGAAACT-1-H0035_RV	EC2_cap
GTTACAGCATGATGCT-1-H0035_RV	FB1
GTTACAGTCACGATCA-1-H0035_RV	LYVE1+MØ1
GTTACAGTCTGTGTGA-1-H0035_RV	vCM3
GTTACCCGTGATAGTA-1-H0035_RV	FB4
GTTAGACAGGTTGACG-1-H0035_RV	vCM2
GTTAGACCAAACAGGC-1-H0035_RV	PC4_CMC-like
GTTAGTGGTGCCGGTT-1-H0035_RV	vCM4
GTTAGTGTCAACCCGG-1-H0035_RV	vCM1
GTTATGGAGGAATCGC-1-H0035_RV	SMC1_basic
GTTCCGTAGTCCGCGT-1-H0035_RV	PC4_CMC-like
GTTCCGTTCAGCTTCC-1-H0035_RV	FB1
GTTCGCTAGGAGAGTA-1-H0035_RV	EC4_immune
GTTCTATCACAGTCAT-1-H0035_RV	vCM3
GTTCTATTCTATACTC-1-H0035_RV	FB6
GTTGCGGAGGTCGTCC-1-H0035_RV	EC6_ven
GTTGCGGCATGTTCGA-1-H0035_RV	PC1_vent
GTTGCTCAGCCTTGAT-1-H0035_RV	DOCK4+MØ1
GTTGCTCAGGATACCG-1-H0035_RV	EC5_art
GTTGCTCCACATATGC-1-H0035_RV	vCM1
GTTGCTCCAGGTGTGA-1-H0035_RV	PC3_str
GTTGCTCGTCGAAACG-1-H0035_RV	PC2_atria
GTTGTAGAGGTCACTT-1-H0035_RV	FB2
GTTGTCCAGTGATTCC-1-H0035_RV	EC4_immune
GTTGTCCCAATGGGTG-1-H0035_RV	EC5_art
GTTGTCCCAGTCTCTC-1-H0035_RV	DOCK4+MØ1
GTTGTGAAGAAGTGTT-1-H0035_RV	FB1
GTTGTGAAGGTAAGAG-1-H0035_RV	PC4_CMC-like
GTTTACTAGCTATCTG-1-H0035_RV	vCM2
TAACACGAGGCCGCTT-1-H0035_RV	SMC1_basic
TAACACGAGGTACAGC-1-H0035_RV	FB1
TAACACGCAAGTGGAC-1-H0035_RV	PC2_atria
TAACACGCACCACATA-1-H0035_RV	FB1
TAACACGCACTGGATT-1-H0035_RV	PC1_vent
TAACACGCAGGCATTT-1-H0035_RV	vCM3
TAACACGGTAGGATAT-1-H0035_RV	FB3
TAACACGGTCAGCGTC-1-H0035_RV	vCM3
TAACACGTCTACTGAG-1-H0035_RV	PC3_str
TAACCAGAGAACAAGG-1-H0035_RV	PC3_str
TAACCAGAGGCGTTGA-1-H0035_RV	EC9_FB-like
TAACCAGCAGCAGTAG-1-H0035_RV	NC1
TAACCAGCATGACGGA-1-H0035_RV	vCM1
TAACCAGTCGACATTG-1-H0035_RV	PC4_CMC-like
TAACGACGTCCTGTTC-1-H0035_RV	NKT
TAACGACGTCGCCACA-1-H0035_RV	vCM3
TAACGACGTTACAGCT-1-H0035_RV	EC9_FB-like
TAACGACTCAGATGCT-1-H0035_RV	PC4_CMC-like
TAACGACTCTGTGCAA-1-H0035_RV	DOCK4+MØ2
TAACTTCGTCGCCACA-1-H0035_RV	vCM3
TAACTTCTCGAACGCC-1-H0035_RV	EC2_cap
TAACTTCTCTCTATAC-1-H0035_RV	vCM3
TAAGCACAGCAGCCCT-1-H0035_RV	NK
TAAGCCAAGAGTGACC-1-H0035_RV	LYVE1+MØ2
TAAGCGTAGTGGATAT-1-H0035_RV	Mast
TAAGCGTTCGACACCG-1-H0035_RV	FB6
TAAGTCGAGCGCCCAT-1-H0035_RV	FB6
TAAGTCGCACCATTCC-1-H0035_RV	vCM3
TAAGTCGTCCGAAGGA-1-H0035_RV	EC9_FB-like
TAAGTCGTCTGCTGAA-1-H0035_RV	vCM3
TAATTCCAGTAAACGT-1-H0035_RV	SMC2_art
TAATTCCTCAAGCTTG-1-H0035_RV	SMC1_basic
TAATTCCTCTTCCAGC-1-H0035_RV	FB2
TACAACGGTAACCAGG-1-H0035_RV	PC4_CMC-like
TACAACGGTTGTTGTG-1-H0035_RV	FB3
TACACCCGTCAATGGG-1-H0035_RV	FB2
TACAGGTTCATGTCAG-1-H0035_RV	PC2_atria
TACATTCCATTGTACG-1-H0035_RV	EC4_immune
TACATTCGTAAGCTCT-1-H0035_RV	FB1
TACCCACAGAAATGGG-1-H0035_RV	FB6
TACCCACTCGTTAGTG-1-H0035_RV	vCM1
TACCCACTCTACCCAC-1-H0035_RV	Mast
TACCCGTAGACTCATC-1-H0035_RV	vCM3
TACCCGTAGTCGCCCA-1-H0035_RV	vCM3
TACCCGTGTTCCCACT-1-H0035_RV	NC1
TACCCGTTCATTTCCA-1-H0035_RV	FB3
TACCGAACAGCGTACC-1-H0035_RV	PC1_vent
TACCGAATCTCGCTTG-1-H0035_RV	vCM3
TACCGAATCTTGTGCC-1-H0035_RV	EC1_cap
TACCGGGCAGAGAGGG-1-H0035_RV	LYVE1+MØ1
TACCTCGGTCTTTATC-1-H0035_RV	EC9_FB-like
TACCTGCGTAGCCAGA-1-H0035_RV	FB6
TACCTGCTCCGCACGA-1-H0035_RV	EC1_cap
TACGCTCAGAGCCTGA-1-H0035_RV	PC4_CMC-like
TACGCTCAGATACATG-1-H0035_RV	DC
TACGCTCCAAAGCTCT-1-H0035_RV	NC1
TACGCTCTCGTCTACC-1-H0035_RV	vCM2
TACGGGCCAGGCATTT-1-H0035_RV	vCM4
TACGGGCGTAACACCT-1-H0035_RV	PC2_atria
TACGGGCTCCTTATCA-1-H0035_RV	vCM3
TACGGGCTCTCCCTAG-1-H0035_RV	vCM3
TACGGTAGTCAAGCCC-1-H0035_RV	FB2
TACGGTAGTTAAACAG-1-H0035_RV	vCM1
TACGTCCGTATACAGA-1-H0035_RV	EC3_cap
TACTGCCGTGTGGTCC-1-H0035_RV	EC5_art
TACTGCCTCGCTGTCT-1-H0035_RV	FB1
TACTTGTAGACCCGCT-1-H0035_RV	EC2_cap
TACTTGTAGGGTACAC-1-H0035_RV	FB5
TACTTGTCAAAGAGTT-1-H0035_RV	EC1_cap
TACTTGTCAACTCCAA-1-H0035_RV	EC7_atria
TAGACCAAGCGGGTAT-1-H0035_RV	Mo_pi
TAGACTGAGTTGCCTA-1-H0035_RV	DOCK4+MØ2
TAGACTGCACAGTCAT-1-H0035_RV	vCM2
TAGACTGCACGCTGCA-1-H0035_RV	FB6
TAGACTGGTACGGCAA-1-H0035_RV	EC3_cap
TAGAGTCAGGTCACCC-1-H0035_RV	FB1
TAGAGTCGTACTCAAC-1-H0035_RV	vCM3
TAGAGTCGTTGCATGT-1-H0035_RV	vCM2
TAGATCGAGATTAGAC-1-H0035_RV	FB3
TAGATCGAGCATGCAG-1-H0035_RV	vCM2
TAGATCGTCTGCTAGA-1-H0035_RV	PC3_str
TAGGAGGGTTGCGTAT-1-H0035_RV	PC3_str
TAGGGTTCATAGAGGC-1-H0035_RV	DOCK4+MØ1
TAGGGTTCATGGGATG-1-H0035_RV	vCM2
TAGGGTTGTTGCGTAT-1-H0035_RV	EC9_FB-like
TAGGGTTTCTCAAAGC-1-H0035_RV	DOCK4+MØ1
TAGGTACAGGCGCTTC-1-H0035_RV	DOCK4+MØ2
TAGGTACCAAATCCCA-1-H0035_RV	FB2
TAGGTTGCACCAAATC-1-H0035_RV	vCM1
TAGGTTGGTGGGTCAA-1-H0035_RV	vCM3
TAGTGCAAGACTAAGT-1-H0035_RV	vCM4
TAGTGCACACATTACG-1-H0035_RV	FB1
TAGTGCACAGGTCTCG-1-H0035_RV	vCM5
TAGTGCACATTGCAAC-1-H0035_RV	FB1
TAGTGCAGTACAGGTG-1-H0035_RV	vCM3
TAGTGCATCTAGTCAG-1-H0035_RV	vCM3
TATACCTAGAGGACTC-1-H0035_RV	FB1
TATACCTCACAGCATT-1-H0035_RV	FB2
TATACCTCAGAATCGG-1-H0035_RV	vCM3
TATACCTTCCGATCTC-1-H0035_RV	NC2
TATATCCTCGTGGTAT-1-H0035_RV	PC4_CMC-like
TATCAGGCACCAGTTA-1-H0035_RV	vCM3
TATCAGGGTTTGGCTA-1-H0035_RV	NK
TATCAGGTCATGAGGG-1-H0035_RV	EC1_cap
TATCGCCAGATCGGTG-1-H0035_RV	Adip1
TATCGCCCACCCTCTA-1-H0035_RV	EC4_immune
TATCTTGGTAATGTGA-1-H0035_RV	DOCK4+MØ1
TATGTTCAGTGGACTG-1-H0035_RV	FB6
TATGTTCGTCGTAATC-1-H0035_RV	FB1
TATTCCATCGGTAGAG-1-H0035_RV	NC2
TATTGCTAGGGTGAAA-1-H0035_RV	vCM4
TATTGCTAGTACCATC-1-H0035_RV	DOCK4+MØ1
TATTGCTCAGCTTTCC-1-H0035_RV	vCM1
TATTGGGCAGGCTCTG-1-H0035_RV	vCM4
TATTTCGAGGCGAACT-1-H0035_RV	PC4_CMC-like
TATTTCGCAACTGCTA-1-H0035_RV	vCM2
TATTTCGCAAGGCAAC-1-H0035_RV	FB3
TCAAGCAAGCGGGTTA-1-H0035_RV	vCM3
TCAAGTGCACGTACAT-1-H0035_RV	vCM3
TCAAGTGTCTACGGTA-1-H0035_RV	vCM2
TCAATCTAGCTAGCCC-1-H0035_RV	PC2_atria
TCAATTCAGCATGATA-1-H0035_RV	vCM2
TCAATTCAGCGAATGC-1-H0035_RV	EC2_cap
TCAATTCAGTAAGACT-1-H0035_RV	FB1
TCAATTCAGTCCTGCG-1-H0035_RV	EC5_art
TCACAAGTCCATGAGT-1-H0035_RV	CD4+T_cytox
TCACACCCACCCAATA-1-H0035_RV	NKT
TCACACCGTCCATAGT-1-H0035_RV	vCM3
TCACACCTCTTCGATT-1-H0035_RV	FB2
TCACATTAGAGGCGTT-1-H0035_RV	CD8+T_tem
TCACATTTCAGCGCGT-1-H0035_RV	CD4+T_cytox
TCACGCTGTGCGGCTT-1-H0035_RV	EC3_cap
TCACGCTTCACTACGA-1-H0035_RV	vCM1
TCACGCTTCCGATTAG-1-H0035_RV	CD8+T_cytox
TCACGCTTCTCCGCAT-1-H0035_RV	vCM2
TCACGGGAGTTTGAGA-1-H0035_RV	vCM3
TCACGGGCACGTACAT-1-H0035_RV	FB4
TCACGGGGTCTTGCTC-1-H0035_RV	EC2_cap
TCACGGGTCCTCATAT-1-H0035_RV	vCM3
TCACTATCAATTCACG-1-H0035_RV	FB1
TCACTATGTAGCCCTG-1-H0035_RV	EC7_atria
TCACTATTCAAGTGGG-1-H0035_RV	vCM3
TCACTCGCAGGATGAC-1-H0035_RV	LYVE1+MØ3
TCACTCGCATCAGTCA-1-H0035_RV	PC1_vent
TCACTCGTCAACACGT-1-H0035_RV	EC4_immune
TCAGCAAAGACGTCGA-1-H0035_RV	FB4
TCAGCAACACCATATG-1-H0035_RV	vCM3
TCAGCCTAGTCATGAA-1-H0035_RV	LYVE1+MØ1
TCAGCCTTCAAACGAA-1-H0035_RV	PC4_CMC-like
TCAGCCTTCCCTGGTT-1-H0035_RV	vCM2
TCAGCCTTCTGGCCAG-1-H0035_RV	LYVE1+MØ2
TCAGGTAGTGATCGTT-1-H0035_RV	vCM3
TCAGGTAGTGTAGGAC-1-H0035_RV	FB3
TCAGGTATCCGAGTGC-1-H0035_RV	FB6
TCAGGTATCTGACAGT-1-H0035_RV	FB2
TCAGTCCGTTTAGACC-1-H0035_RV	SMC2_art
TCAGTCCTCGCTTACC-1-H0035_RV	vCM3
TCAGTGACAAGTGGTG-1-H0035_RV	CD8+T_tem
TCATACTAGTGCAAAT-1-H0035_RV	vCM3
TCATACTTCACTTTGT-1-H0035_RV	vCM2
TCATACTTCTCTTGCG-1-H0035_RV	vCM3
TCATCATCAAAGGCGT-1-H0035_RV	vCM1
TCATCATTCACCTTGC-1-H0035_RV	vCM3
TCATCCGAGACGATAT-1-H0035_RV	EC2_cap
TCATCCGCATAATCGC-1-H0035_RV	FB7
TCATCCGTCTTTCCGG-1-H0035_RV	vCM2
TCATGAGCAAGTTCCA-1-H0035_RV	FB3
TCATGAGGTATCGGTT-1-H0035_RV	EC2_cap
TCATGCCGTGTCTTGA-1-H0035_RV	vCM2
TCATGGACAAGTATAG-1-H0035_RV	vCM3
TCATTACCACATACGT-1-H0035_RV	vCM3
TCATTACGTCGCACAC-1-H0035_RV	vCM4
TCATTGTCACTGTGAT-1-H0035_RV	NC1
TCATTGTTCGCGGTAC-1-H0035_RV	SMC1_basic
TCATTGTTCTTCGTGC-1-H0035_RV	vCM2
TCATTTGAGCTCTTCC-1-H0035_RV	FB4
TCATTTGAGTTGAAGT-1-H0035_RV	vCM2
TCATTTGTCGATTGAC-1-H0035_RV	vCM3
TCCACCAAGCAGGCTA-1-H0035_RV	EC4_immune
TCCACCAAGCTACTGT-1-H0035_RV	PC4_CMC-like
TCCACCAGTCGGCTAC-1-H0035_RV	vCM3
TCCACCAGTTGCCATA-1-H0035_RV	EC2_cap
TCCACGTAGGAACATT-1-H0035_RV	PC4_CMC-like
TCCACGTTCTCCGTGT-1-H0035_RV	PC2_atria
TCCACGTTCTTGAACG-1-H0035_RV	FB3
TCCAGAACACATATCG-1-H0035_RV	PC3_str
TCCATCGAGTAAACTG-1-H0035_RV	PC4_CMC-like
TCCATCGGTCCAGGTC-1-H0035_RV	PC4_CMC-like
TCCATGCAGACTCTAC-1-H0035_RV	LYVE1+MØ1
TCCCACAAGCAGAAAG-1-H0035_RV	vCM1
TCCCATGAGTTGCGCC-1-H0035_RV	vCM5
TCCGAAAAGCCTCTTC-1-H0035_RV	EC1_cap
TCCGAAAGTTGCTCAA-1-H0035_RV	vCM3
TCCGATCAGATGCTGG-1-H0035_RV	FB6
TCCGATCGTTGGTGTT-1-H0035_RV	vCM3
TCCGATCTCGCAGTTA-1-H0035_RV	vCM3
TCCGGGACACCGTCTT-1-H0035_RV	NC1
TCCGTGTCACCAATTG-1-H0035_RV	vCM3
TCCGTGTCATCGGATT-1-H0035_RV	PC3_str
TCCGTGTTCAAGAGGC-1-H0035_RV	CD8+T_cytox
TCCGTGTTCCGAGTGC-1-H0035_RV	PC4_CMC-like
TCCGTGTTCGGCTGTG-1-H0035_RV	vCM3
TCCTAATGTGGAATGC-1-H0035_RV	LYVE1+MØ1
TCCTCCCAGAAGCTGC-1-H0035_RV	NC2
TCCTCCCAGGCATTTC-1-H0035_RV	SMC1_basic
TCCTCCCGTTTCTATC-1-H0035_RV	NC2
TCCTCGAAGGTCATAA-1-H0035_RV	FB2
TCCTCGATCTCTTGCG-1-H0035_RV	DOCK4+MØ1
TCCTCTTCATCCGGTG-1-H0035_RV	FB6
TCCTCTTTCAGACCGC-1-H0035_RV	vCM3
TCCTCTTTCGCGTCGA-1-H0035_RV	FB1
TCCTGCAGTGCTGCAC-1-H0035_RV	vCM2
TCCTGCAGTTGTGTAC-1-H0035_RV	vCM2
TCCTTCTAGTATGACA-1-H0035_RV	FB2
TCCTTTCGTGCGTGCT-1-H0035_RV	FB2
TCGAACATCTTCACAT-1-H0035_RV	FB7
TCGAAGTTCGTTAGTG-1-H0035_RV	vCM2
TCGAAGTTCTTTGATC-1-H0035_RV	vCM2
TCGACCTAGTGAGCCA-1-H0035_RV	vCM3
TCGACCTCACTACGGC-1-H0035_RV	FB2
TCGACCTTCCATTGTT-1-H0035_RV	EC1_cap
TCGACCTTCCTGGTCT-1-H0035_RV	Mast
TCGACGGAGCTGCGAA-1-H0035_RV	PC1_vent
TCGACGGGTCATATGC-1-H0035_RV	vCM3
TCGACGGTCTCCCAAC-1-H0035_RV	FB1
TCGATTTCACGATTCA-1-H0035_RV	vCM1
TCGATTTCACTGGAAG-1-H0035_RV	EC7_atria
TCGCACTGTCCCTGAG-1-H0035_RV	B_cells
TCGCAGGGTATTGGCT-1-H0035_RV	PC2_atria
TCGCAGGTCTCTGCTG-1-H0035_RV	vCM3
TCGCTCAAGCCGAACA-1-H0035_RV	vCM2
TCGCTCACAAAGGGCT-1-H0035_RV	PC4_CMC-like
TCGCTCACAGCACACC-1-H0035_RV	vCM3
TCGCTCATCGACACCG-1-H0035_RV	PC4_CMC-like
TCGCTTGAGCTGTGCC-1-H0035_RV	PC4_CMC-like
TCGCTTGCATGACTAC-1-H0035_RV	PC4_CMC-like
TCGCTTGGTAGCGCTC-1-H0035_RV	FB1
TCGGATATCACTCACC-1-H0035_RV	vCM1
TCGGATATCTGGGCGT-1-H0035_RV	DOCK4+MØ1
TCGGGCAGTCCCGGTA-1-H0035_RV	vCM1
TCGGGCATCCGTATGA-1-H0035_RV	PC1_vent
TCGGGCATCTTCCCGA-1-H0035_RV	Mast
TCGGGTGGTGTCCCTT-1-H0035_RV	PC4_CMC-like
TCGGTCTCAAACTCGT-1-H0035_RV	EC7_atria
TCGGTCTGTCATCAGT-1-H0035_RV	SMC1_basic
TCGGTCTTCGTTCCCA-1-H0035_RV	CD4+T_cytox
TCGTAGAAGTACGAGC-1-H0035_RV	LYVE1+MØ2
TCGTAGAGTAGTCCTA-1-H0035_RV	FB2
TCGTAGATCCTACACC-1-H0035_RV	vCM1
TCGTCCAAGCGAGAAA-1-H0035_RV	vCM3
TCGTCCACATCCCACT-1-H0035_RV	FB3
TCGTCCATCGCGTTTC-1-H0035_RV	vCM5
TCGTGCTTCTAGATCG-1-H0035_RV	vCM3
TCGTGGGTCTTCTAAC-1-H0035_RV	vCM3
TCTACATGTATCCCAA-1-H0035_RV	PC3_str
TCTACATGTCACTAGT-1-H0035_RV	PC1_vent
TCTACATTCTGCTTTA-1-H0035_RV	vCM1
TCTACCGCAAAGGTTA-1-H0035_RV	vCM3
TCTACCGCATTGCTGA-1-H0035_RV	EC6_ven
TCTACCGGTGCCTTTC-1-H0035_RV	PC2_atria
TCTACCGGTTCCGCTT-1-H0035_RV	LYVE1+MØ3
TCTATACGTGCCCGTA-1-H0035_RV	DOCK4+MØ1
TCTATACTCCGTATGA-1-H0035_RV	FB2
TCTATCAAGTCGCCAC-1-H0035_RV	FB6
TCTCACGCAAATGAGT-1-H0035_RV	vCM3
TCTCACGGTAGGAGGG-1-H0035_RV	EC7_atria
TCTCACGGTCTACATG-1-H0035_RV	PC4_CMC-like
TCTCACGTCAGACCGC-1-H0035_RV	DOCK4+MØ2
TCTCAGCGTCCCTGAG-1-H0035_RV	PC4_CMC-like
TCTCCGACATTCAGCA-1-H0035_RV	FB2
TCTCCGAGTATCGAGG-1-H0035_RV	PC1_vent
TCTCTGGTCCGCATAA-1-H0035_RV	FB1
TCTGCCATCTTAGCAG-1-H0035_RV	vCM1
TCTGTCGAGGTAATCA-1-H0035_RV	vCM3
TCTGTCGCATGGCACC-1-H0035_RV	FB2
TCTTCCTCAAGATTGA-1-H0035_RV	vCM3
TCTTCCTCATGACACT-1-H0035_RV	vCM3
TCTTCCTGTCGCATCG-1-H0035_RV	EC7_atria
TCTTCCTGTTGAATCC-1-H0035_RV	FB2
TCTTCCTTCGCCAATA-1-H0035_RV	LYVE1+MØ1
TCTTGCGAGCCATGCC-1-H0035_RV	vCM2
TCTTGCGTCCCGTTGT-1-H0035_RV	FB2
TCTTTGACACGTTCGG-1-H0035_RV	SMC1_basic
TCTTTGAGTAGCTCGC-1-H0035_RV	NKT
TCTTTGAGTATATGGA-1-H0035_RV	vCM2
TGAACGTCACCTGCTT-1-H0035_RV	vCM3
TGAATCGCACTGCATA-1-H0035_RV	vCM2
TGAATCGCAGTATGAA-1-H0035_RV	vCM3
TGAATCGTCGACGACC-1-H0035_RV	B_cells
TGAATGCAGGACGCTA-1-H0035_RV	PC1_vent
TGAATGCAGGTAAACT-1-H0035_RV	LYVE1+MØ1
TGAATGCCAGAATGTA-1-H0035_RV	EC7_atria
TGACAGTTCTCATTAC-1-H0035_RV	vCM4
TGACAGTTCTCTCGAC-1-H0035_RV	PC4_CMC-like
TGACCCTAGAACTGAT-1-H0035_RV	vCM3
TGACCCTTCTGGTTGA-1-H0035_RV	vCM2
TGACGCGAGACAGTCG-1-H0035_RV	PC3_str
TGACGCGAGGTCGACA-1-H0035_RV	vCM1
TGACTCCCAAACTGCT-1-H0035_RV	LYVE1+MØ3
TGACTCCTCACAACCA-1-H0035_RV	DOCK4+MØ2
TGAGACTCAGATTAAG-1-H0035_RV	vCM3
TGAGCATAGTATGGAT-1-H0035_RV	vCM3
TGAGCGCAGGTCCAGA-1-H0035_RV	FB3
TGAGCGCAGTCTAACC-1-H0035_RV	PC1_vent
TGAGCGCCAGACACCC-1-H0035_RV	PC3_str
TGAGGAGCAGAAGCGT-1-H0035_RV	vCM4
TGAGGAGGTGAACGGT-1-H0035_RV	vCM3
TGAGGGAAGAGTCTGG-1-H0035_RV	PC4_CMC-like
TGAGGGACAGTGAGCA-1-H0035_RV	FB3
TGAGGGAGTGGCTGCT-1-H0035_RV	SMC2_art
TGAGGGATCCCGAATA-1-H0035_RV	FB3
TGAGGGATCCTATTGT-1-H0035_RV	FB1
TGAGGGATCTGCACCT-1-H0035_RV	EC2_cap
TGAGGTTAGGATTACA-1-H0035_RV	FB3
TGAGGTTAGTGCAAAT-1-H0035_RV	vCM5
TGATCAGCACCTAAAC-1-H0035_RV	Adip2
TGATCAGCATGCTGCG-1-H0035_RV	vCM3
TGATCAGGTTGACGGA-1-H0035_RV	vCM5
TGATCTTCATCAGCTA-1-H0035_RV	PC2_atria
TGATCTTTCTCTTCAA-1-H0035_RV	PC2_atria
TGATGCAAGGATTTAG-1-H0035_RV	vCM2
TGATGCATCTGCTGAA-1-H0035_RV	FB1
TGATGGTAGCATCAAA-1-H0035_RV	FB1
TGATGGTAGGCTCACC-1-H0035_RV	Mo_pi
TGATGGTGTAACTAAG-1-H0035_RV	LYVE1+MØ1
TGATTCTGTCTAACGT-1-H0035_RV	FB1
TGATTCTGTCTGTCCT-1-H0035_RV	vCM2
TGATTCTTCAGAGCGA-1-H0035_RV	EC3_cap
TGATTTCAGGCCTAAG-1-H0035_RV	EC10_CMC-like
TGATTTCCAGTTGGTT-1-H0035_RV	PC4_CMC-like
TGCACGGGTTCTCACC-1-H0035_RV	PC2_atria
TGCAGATCAACTACGT-1-H0035_RV	FB2
TGCAGATCAATCACGT-1-H0035_RV	EC2_cap
TGCAGATTCGGTAGGA-1-H0035_RV	FB6
TGCAGGCGTCACATTG-1-H0035_RV	DOCK4+MØ1
TGCAGGCGTGGGATTG-1-H0035_RV	SMC1_basic
TGCAGGCTCTCGCTTG-1-H0035_RV	vCM3
TGCAGGCTCTGCTCTG-1-H0035_RV	LYVE1+MØ1
TGCAGTAAGGATGCGT-1-H0035_RV	PC2_atria
TGCAGTAGTTCTCCTG-1-H0035_RV	FB1
TGCATCCCAAAGGTTA-1-H0035_RV	vCM2
TGCATCCCAACACGAG-1-H0035_RV	LYVE1+MØ1
TGCATCCGTCGAACGA-1-H0035_RV	FB6
TGCATCCTCGACATAC-1-H0035_RV	EC4_immune
TGCATGAAGAGATGCC-1-H0035_RV	DOCK4+MØ2
TGCATGAAGCCTCGTG-1-H0035_RV	B_cells
TGCATGAGTGACCTGC-1-H0035_RV	DC
TGCGACGAGACAGCGT-1-H0035_RV	SMC1_basic
TGCGACGGTGTGTCCG-1-H0035_RV	FB2
TGCGACGTCCTACCAC-1-H0035_RV	LYVE1+MØ1
TGCGATATCCCTATTA-1-H0035_RV	vCM2
TGCGATATCTCGCCTA-1-H0035_RV	vCM1
TGCGGCACACTACTTT-1-H0035_RV	LYVE1+MØ1
TGCGGCAGTTGGAGAC-1-H0035_RV	PC4_CMC-like
TGCGGGTAGACAGCGT-1-H0035_RV	SMC1_basic
TGCGGGTTCAAGCTTG-1-H0035_RV	vCM1
TGCTCCAGTGGATCGA-1-H0035_RV	PC4_CMC-like
TGCTCGTAGTAGCTCT-1-H0035_RV	EC5_art
TGCTCGTCAGGATCTT-1-H0035_RV	SMC1_basic
TGCTCGTCATGAGATA-1-H0035_RV	LYVE1+MØ2
TGCTCGTGTGTACATC-1-H0035_RV	FB1
TGCTCGTTCGGACAAG-1-H0035_RV	vCM4
TGCTGAAAGCGCTTCG-1-H0035_RV	vCM2
TGCTGAATCCATTGTT-1-H0035_RV	vCM5
TGCTGAATCTATACGG-1-H0035_RV	vCM1
TGCTTCGAGGACTGGT-1-H0035_RV	FB1
TGGAACTAGAAGGGAT-1-H0035_RV	NC1
TGGAACTAGAGGTTAT-1-H0035_RV	FB3
TGGAACTCAAATACAG-1-H0035_RV	PC1_vent
TGGAACTCATCACCAA-1-H0035_RV	PC3_str
TGGAACTTCAACTTTC-1-H0035_RV	LYVE1+MØ1
TGGAGAGAGTCTGCGC-1-H0035_RV	vCM3
TGGAGAGTCAAGGACG-1-H0035_RV	FB1
TGGATCAAGACATAAC-1-H0035_RV	vCM2
TGGATCACAGCAGTGA-1-H0035_RV	vCM2
TGGATCAGTGACAGCA-1-H0035_RV	LYVE1+MØ2
TGGATCAGTGATCATC-1-H0035_RV	EC7_atria
TGGATCATCTTCCAGC-1-H0035_RV	SMC2_art
TGGATGTAGCTTCGTA-1-H0035_RV	EC7_atria
TGGATGTCAGTTCTAG-1-H0035_RV	PC2_atria
TGGCGTGAGTGCGCTC-1-H0035_RV	EC1_cap
TGGCGTGAGTGTTCAC-1-H0035_RV	PC1_vent
TGGCGTGAGTTGTAAG-1-H0035_RV	PC3_str
TGGCGTGGTTCCTTGC-1-H0035_RV	vCM5
TGGCGTGTCTGTCCGT-1-H0035_RV	FB3
TGGGAAGAGCTGCCTG-1-H0035_RV	EC10_CMC-like
TGGGAAGGTAGAATGT-1-H0035_RV	FB1
TGGGAAGGTGTTGAGG-1-H0035_RV	EC7_atria
TGGGAAGTCTGTTGGA-1-H0035_RV	FB1
TGGGAGACATGTCTAG-1-H0035_RV	vCM4
TGGGAGATCATGTCAG-1-H0035_RV	Adip2
TGGGAGATCGCCATAA-1-H0035_RV	DOCK4+MØ1
TGGGATTAGTGGCCTC-1-H0035_RV	FB3
TGGGATTGTGAACCGA-1-H0035_RV	EC7_atria
TGGGCGTCATGGAACG-1-H0035_RV	EC1_cap
TGGGCTGTCGCATGAT-1-H0035_RV	vCM3
TGGGTTAAGAAGCGGG-1-H0035_RV	SMC1_basic
TGGGTTATCCAGCCTT-1-H0035_RV	EC3_cap
TGGGTTATCTACTTCA-1-H0035_RV	vCM1
TGGTACAAGGCTCTAT-1-H0035_RV	vCM1
TGGTACATCCGCTTAC-1-H0035_RV	FB6
TGGTAGTAGCAACAAT-1-H0035_RV	DOCK4+MØ1
TGGTAGTCATAAGATG-1-H0035_RV	NC1
TGGTAGTTCAAGCTGT-1-H0035_RV	EC4_immune
TGGTAGTTCCATTTGT-1-H0035_RV	SMC1_basic
TGGTGATAGACGCAGT-1-H0035_RV	NC1
TGGTTAGAGTCCCGAC-1-H0035_RV	DOCK4+MØ1
TGGTTAGCATTGACCA-1-H0035_RV	PC4_CMC-like
TGGTTAGGTAAGATAC-1-H0035_RV	vCM3
TGTAACGGTTTCGCTC-1-H0035_RV	EC3_cap
TGTAAGCCAGATCCAT-1-H0035_RV	EC1_cap
TGTACAGGTGGTTTGT-1-H0035_RV	EC5_art
TGTACAGTCCGAAGGA-1-H0035_RV	FB2
TGTAGACCATCTCGTC-1-H0035_RV	DOCK4+MØ2
TGTAGACGTCGAACAG-1-H0035_RV	vCM1
TGTCAGATCTGCTAGA-1-H0035_RV	DC
TGTCCACAGGTCACTT-1-H0035_RV	PC1_vent
TGTCCACGTTAAGGAT-1-H0035_RV	NC4
TGTCCCAAGTCAGCGA-1-H0035_RV	PC3_str
TGTCCCATCGTGCAGC-1-H0035_RV	PC1_vent
TGTCCTGGTAGTCTTG-1-H0035_RV	PC2_atria
TGTCCTGGTATAGGGC-1-H0035_RV	PC4_CMC-like
TGTCCTGGTTACGTAC-1-H0035_RV	FB2
TGTCCTGTCATGCCAA-1-H0035_RV	FB1
TGTGAGTCAGCAGGAT-1-H0035_RV	vCM4
TGTGATGTCTTCGGAA-1-H0035_RV	NC1
TGTGGCGCAATTGGTC-1-H0035_RV	vCM4
TGTGGCGCACCTATCC-1-H0035_RV	vCM3
TGTGTGACAACCGACC-1-H0035_RV	FB6
TGTTACTCACTAGAGG-1-H0035_RV	Mast
TGTTCCGAGCAACTTC-1-H0035_RV	vCM3
TGTTCCGAGCATGTTC-1-H0035_RV	FB7
TGTTCCGCACACACGC-1-H0035_RV	vCM2
TGTTCCGCATTCGATG-1-H0035_RV	PC4_CMC-like
TGTTCCGGTATCGCTA-1-H0035_RV	Mast
TGTTCCGGTCTGTGCG-1-H0035_RV	vCM1
TGTTCCGGTGATGGCA-1-H0035_RV	LYVE1+MØ2
TGTTCTACATACAGAA-1-H0035_RV	PC1_vent
TGTTCTATCATAGAGA-1-H0035_RV	CD8+T_tem
TGTTGAGGTATAATGG-1-H0035_RV	vCM3
TGTTGGATCTATCGCC-1-H0035_RV	EC2_cap
TGTTTGTAGGATTCAA-1-H0035_RV	vCM3
TGTTTGTGTCGATGCC-1-H0035_RV	SMC1_basic
TTAATCCCACCTATCC-1-H0035_RV	vCM3
TTAATCCCAGGATCTT-1-H0035_RV	vCM2
TTAATCCGTTGAAGTA-1-H0035_RV	CD8+T_tem
TTACAGGCAAAGGAGA-1-H0035_RV	vCM2
TTACAGGGTCTGTGAT-1-H0035_RV	FB1
TTACAGGTCTCTTCAA-1-H0035_RV	FB1
TTACCATCAGTGACCC-1-H0035_RV	EC1_cap
TTACCGCAGTCCGCGT-1-H0035_RV	vCM1
TTACGCCGTACAGAGC-1-H0035_RV	DC
TTACGCCGTGATGTAA-1-H0035_RV	FB3
TTACGCCTCGTCTAAG-1-H0035_RV	vCM2
TTAGGCAAGTACCGGA-1-H0035_RV	PC1_vent
TTAGGGTAGCTTGTTG-1-H0035_RV	vCM3
TTAGGGTGTACGTGAG-1-H0035_RV	EC5_art
TTAGGGTGTATCGGTT-1-H0035_RV	PC2_atria
TTAGGGTTCATCCCGT-1-H0035_RV	vCM1
TTATTGCAGGTACCTT-1-H0035_RV	NC1
TTATTGCGTAATCAGA-1-H0035_RV	vCM1
TTATTGCTCCCATGGG-1-H0035_RV	DOCK4+MØ1
TTCAATCAGATTCGCT-1-H0035_RV	FB2
TTCAATCCAGCGGTCT-1-H0035_RV	PC3_str
TTCACCGGTGCCTTTC-1-H0035_RV	DOCK4+MØ1
TTCACCGTCGTTACCC-1-H0035_RV	vCM1
TTCACGCCAGACGGAT-1-H0035_RV	SMC1_basic
TTCACGCGTTCCGCAG-1-H0035_RV	B_cells
TTCAGGATCACCTCGT-1-H0035_RV	EC1_cap
TTCAGGATCGCTGATA-1-H0035_RV	PC1_vent
TTCATGTAGACCAAAT-1-H0035_RV	vCM5
TTCATGTCAGCGATTT-1-H0035_RV	EC9_FB-like
TTCATGTCATGCGGTC-1-H0035_RV	vCM3
TTCATTGAGCAAGGAA-1-H0035_RV	DOCK4+MØ2
TTCATTGAGCTGCGAA-1-H0035_RV	vCM3
TTCATTGAGTCACTGT-1-H0035_RV	SMC1_basic
TTCCAATCAATTCTTC-1-H0035_RV	PC4_CMC-like
TTCCAATCAGCGAGTA-1-H0035_RV	PC3_str
TTCCAATTCTAGATCG-1-H0035_RV	PC3_str
TTCCACGAGTCCTACA-1-H0035_RV	FB2
TTCCACGCAACCTATG-1-H0035_RV	FB2
TTCCACGCACTGTGTA-1-H0035_RV	vCM3
TTCCACGCATGTCTAG-1-H0035_RV	NC1
TTCCACGGTACCCAGC-1-H0035_RV	EC3_cap
TTCCGGTAGCGAGAAA-1-H0035_RV	EC9_FB-like
TTCCGGTAGCGCATCC-1-H0035_RV	EC7_atria
TTCCGGTGTCGAACAG-1-H0035_RV	PC2_atria
TTCCGTGAGGCTATCT-1-H0035_RV	FB7
TTCCGTGTCGGACGTC-1-H0035_RV	LYVE1+MØ2
TTCCTAAAGCGTCTGC-1-H0035_RV	NC1
TTCCTAAAGTGGACTG-1-H0035_RV	vCM3
TTCCTAAGTCAGATTC-1-H0035_RV	SMC1_basic
TTCCTAAGTGTTCCTC-1-H0035_RV	vCM4
TTCCTCTGTACTGCGC-1-H0035_RV	vCM2
TTCCTTCAGCTAAACA-1-H0035_RV	FB1
TTCCTTCGTATCCCAA-1-H0035_RV	EC1_cap
TTCGCTGCAACGGCTC-1-H0035_RV	SMC1_basic
TTCGCTGTCTGGCCAG-1-H0035_RV	vCM4
TTCGCTGTCTTGGTGA-1-H0035_RV	LYVE1+MØ2
TTCGGTCCACTGTCCT-1-H0035_RV	NC1
TTCGGTCGTGACACAG-1-H0035_RV	vCM3
TTCGGTCTCTTAGCCC-1-H0035_RV	PC3_str
TTCTAACTCACCATGA-1-H0035_RV	PC2_atria
TTCTAGTCACTCCGAG-1-H0035_RV	PC4_CMC-like
TTCTAGTTCGTAATGC-1-H0035_RV	EC3_cap
TTCTCTCAGAGTGTGC-1-H0035_RV	PC1_vent
TTCTCTCAGGCATCTT-1-H0035_RV	EC3_cap
TTCTCTCCAAATGCGG-1-H0035_RV	vCM2
TTCTCTCCACCCAAGC-1-H0035_RV	FB2
TTCTCTCTCCGGTTCT-1-H0035_RV	vCM3
TTCTGTAAGCTAATCC-1-H0035_RV	PC2_atria
TTCTGTAGTCCCTAAA-1-H0035_RV	vCM3
TTCTGTAGTGTGAATA-1-H0035_RV	vCM1
TTCTGTATCTGTGCGG-1-H0035_RV	Mast
TTCTTCCCAGCATACT-1-H0035_RV	SMC2_art
TTCTTGAGTGGCTACC-1-H0035_RV	SMC1_basic
TTCTTGATCGCATAGT-1-H0035_RV	vCM2
TTGAACGAGCCGTAAG-1-H0035_RV	PC4_CMC-like
TTGAACGAGTAAGGGA-1-H0035_RV	NKT
TTGAACGGTCTTGAGT-1-H0035_RV	FB1
TTGACCCCAACAGTGG-1-H0035_RV	PC4_CMC-like
TTGACCCCATCCCACT-1-H0035_RV	vCM2
TTGAGTGCAACCGCTG-1-H0035_RV	FB2
TTGAGTGCAGCGTGCT-1-H0035_RV	vCM1
TTGAGTGGTCCAAAGG-1-H0035_RV	vCM2
TTGCATTCAAAGCTCT-1-H0035_RV	CD8+T_tem
TTGCCTGAGAAACTAC-1-H0035_RV	PC2_atria
TTGCCTGAGGCATGGT-1-H0035_RV	PC4_CMC-like
TTGCCTGAGGTTTGAA-1-H0035_RV	EC4_immune
TTGCCTGTCCTACCGT-1-H0035_RV	vCM3
TTGCGTCCATCGGAGA-1-H0035_RV	FB3
TTGCGTCTCTGGTCAA-1-H0035_RV	PC4_CMC-like
TTGCTGCCATATCTGG-1-H0035_RV	vCM3
TTGCTGCTCCGTAGGC-1-H0035_RV	SMC1_basic
TTGGATGCAATTGCAC-1-H0035_RV	EC1_cap
TTGGATGTCGGTTGTA-1-H0035_RV	FB1
TTGGGATAGTATCTGC-1-H0035_RV	DOCK4+MØ1
TTGGGATCAGCGCGTT-1-H0035_RV	FB3
TTGGGATTCAGACAAA-1-H0035_RV	SMC1_basic
TTGGGCGAGGATTTAG-1-H0035_RV	SMC1_basic
TTGGGCGAGGCCTTCG-1-H0035_RV	LYVE1+MØ3
TTGGGCGAGTGGAAGA-1-H0035_RV	DOCK4+MØ1
TTGGGCGCACCGTCGA-1-H0035_RV	FB1
TTGGGCGTCGGTGAAG-1-H0035_RV	Adip2
TTGGGCGTCTCTATAC-1-H0035_RV	vCM2
TTGGGTAAGCAGCAGT-1-H0035_RV	PC4_CMC-like
TTGGGTACACCCATAA-1-H0035_RV	vCM4
TTGGGTATCGGTAAGG-1-H0035_RV	FB1
TTGGGTATCTGAGAGG-1-H0035_RV	LYVE1+MØ1
TTGTGGAAGTCACGAG-1-H0035_RV	PC3_str
TTGTGGACAGTCTGGC-1-H0035_RV	FB1
TTGTGGAGTAGGATAT-1-H0035_RV	PC2_atria
TTGTGGATCGACCACG-1-H0035_RV	CD4+T_cytox
TTGTGTTTCACCTTAT-1-H0035_RV	EC6_ven
TTGTTCATCAAGCCCG-1-H0035_RV	PC3_str
TTGTTCATCTATTCGT-1-H0035_RV	FB2
TTGTTGTGTTGCTCCT-1-H0035_RV	vCM2
TTGTTTGCAAATACAG-1-H0035_RV	EC10_CMC-like
TTTACCAAGGACACTG-1-H0035_RV	FB6
TTTACCAGTTTCCATT-1-H0035_RV	FB1
TTTACCATCACTAGCA-1-H0035_RV	FB1
TTTACCATCTTGCGCT-1-H0035_RV	vCM1
TTTACGTCACTTGGCG-1-H0035_RV	vCM4
TTTACGTGTTTGAAAG-1-H0035_RV	vCM3
TTTACTGGTGTACATC-1-H0035_RV	NKT
TTTACTGGTGTCATCA-1-H0035_RV	EC7_atria
TTTACTGTCGCCGAGT-1-H0035_RV	CD8+T_cytox
TTTAGTCCAACACAAA-1-H0035_RV	DOCK4+MØ1
TTTAGTCCAACACACT-1-H0035_RV	PC1_vent
TTTAGTCCACATTCGA-1-H0035_RV	PC2_atria
TTTAGTCCACCAACAT-1-H0035_RV	PC2_atria
TTTAGTCGTTTCAGAC-1-H0035_RV	FB2
TTTATGCGTAACTGCT-1-H0035_RV	vCM2
TTTATGCGTGCAGATG-1-H0035_RV	PC1_vent
TTTATGCTCATTGTGG-1-H0035_RV	vCM1
TTTCACAGTCACTAGT-1-H0035_RV	EC4_immune
TTTCAGTAGCATTGAA-1-H0035_RV	vCM4
TTTCAGTAGGAAACGA-1-H0035_RV	vCM4
TTTCAGTCAACACAGG-1-H0035_RV	vCM1
TTTCATGAGATGTTCC-1-H0035_RV	LYVE1+MØ2
TTTCATGAGTAGAATC-1-H0035_RV	vCM3
TTTCATGCATGGCCCA-1-H0035_RV	vCM3
TTTCATGGTGACCGAA-1-H0035_RV	DOCK4+MØ2
TTTCATGTCTGCGAGC-1-H0035_RV	PC2_atria
TTTCCTCCAGCACGAA-1-H0035_RV	EC3_cap
TTTCCTCCAGCTGTAT-1-H0035_RV	vCM1
TTTCCTCCATAGTCAC-1-H0035_RV	vCM5
TTTCCTCGTGACACGA-1-H0035_RV	EC2_cap
TTTCCTCTCTCAATCT-1-H0035_RV	LYVE1+MØ1
TTTCCTCTCTGCTCTG-1-H0035_RV	EC10_CMC-like
TTTCGATAGATCCCGC-1-H0035_RV	vCM3
TTTGACTAGTGAGCCA-1-H0035_RV	SMC1_basic
TTTGACTGTCCTGGTG-1-H0035_RV	vCM3
TTTGACTGTGCCCTTT-1-H0035_RV	EC1_cap
TTTGATCAGAATAGTC-1-H0035_RV	vCM4
TTTGATCCATGGGAAC-1-H0035_RV	PC4_CMC-like
TTTGGAGAGCCAAGTG-1-H0035_RV	vCM2
TTTGGTTAGGGAGATA-1-H0035_RV	vCM4
TTTGGTTTCGGATTAC-1-H0035_RV	FB1
TTTGTTGCAGACGCTC-1-H0035_RV	vCM3
TTTGTTGGTCAGACGA-1-H0035_RV	vCM1
TTTGTTGTCGCATAGT-1-H0035_RV	FB5
TTTGTTGTCTCAACGA-1-H0035_RV	PC4_CMC-like
AAACCCATCTGGCTGG-1-H0035_septum	PC3_str
AAACGAAAGCGAGTCA-1-H0035_septum	FB5
AAACGCTCAGAACGCA-1-H0035_septum	FB1
AAAGAACCAATTTCGG-1-H0035_septum	FB1
AAAGAACTCCTGTAAG-1-H0035_septum	NC2
AAAGGATAGCGTCTGC-1-H0035_septum	PC1_vent
AAAGTCCTCGAAGCAG-1-H0035_septum	PC1_vent
AAATGGACAACCAACT-1-H0035_septum	PC1_vent
AACAAAGGTTGTGTTG-1-H0035_septum	FB6
AACAACCAGGATCACG-1-H0035_septum	vCM3
AACAACCTCTAATTCC-1-H0035_septum	DC
AACAAGACATGTGGTT-1-H0035_septum	PC2_atria
AACCAACAGCTCCATA-1-H0035_septum	PC1_vent
AACCACAAGACGACTG-1-H0035_septum	PC1_vent
AACCTGAGTTCAAGTC-1-H0035_septum	FB1
AACCTGATCACCTTAT-1-H0035_septum	SMC1_basic
AACGAAACAATCTCGA-1-H0035_septum	vCM2
AACGAAATCAGCTAGT-1-H0035_septum	EC1_cap
AACGGGAGTACCACGC-1-H0035_septum	DOCK4+MØ1
AAGAACACAAGTATCC-1-H0035_septum	vCM2
AAGAACATCTTAGGAC-1-H0035_septum	vCM1
AAGACAAAGGGCAGAG-1-H0035_septum	FB1
AAGACAAAGTTGCTCA-1-H0035_septum	Mast
AAGACAATCTTGGTCC-1-H0035_septum	LYVE1+MØ3
AAGACTCAGCACCTGC-1-H0035_septum	FB6
AAGACTCCAATAGTGA-1-H0035_septum	FB1
AAGACTCTCAACTGAC-1-H0035_septum	NC2
AAGATAGCAAGCGAAC-1-H0035_septum	PC1_vent
AAGCATCGTCGCTTGG-1-H0035_septum	vCM2
AAGCCATAGACGGATC-1-H0035_septum	FB1
AAGCCATGTACTCGTA-1-H0035_septum	vCM2
AAGGAATCAAAGGGTC-1-H0035_septum	vCM2
AAGGAATCACATGTTG-1-H0035_septum	PC1_vent
AAGGAATCACTCCGGA-1-H0035_septum	PC3_str
AAGTACCCACACCGCA-1-H0035_septum	FB1
AAGTACCCATCGAACT-1-H0035_septum	EC2_cap
AAGTACCGTGAATTAG-1-H0035_septum	Mast
AAGTCGTAGTCATCGT-1-H0035_septum	vCM4
AAGTGAAAGGTTATAG-1-H0035_septum	vCM2
AAGTGAATCAGACCCG-1-H0035_septum	FB1
AAGTTCGAGCCAAGGT-1-H0035_septum	EC5_art
AATAGAGGTAAGTTGA-1-H0035_septum	vCM1
AATCGACTCAATCTTC-1-H0035_septum	FB1
AATGACCCAAGTGACG-1-H0035_septum	FB1
AATGACCGTTATAGAG-1-H0035_septum	EC3_cap
AATGCCATCGGAAGGT-1-H0035_septum	FB1
AATGGAAAGTTGCATC-1-H0035_septum	EC4_immune
AATGGAATCGAGGCAA-1-H0035_septum	Mast
AATTTCCAGCGATGCA-1-H0035_septum	EC8_ln
AATTTCCGTCTTACAG-1-H0035_septum	vCM2
AATTTCCGTTCACGAT-1-H0035_septum	NC1
ACAAAGAGTGAGTGAC-1-H0035_septum	FB2
ACAAAGAGTTCTTCAT-1-H0035_septum	FB1
ACACCAACAGAACCGA-1-H0035_septum	LYVE1+MØ3
ACACCAAGTCGTCGGT-1-H0035_septum	PC1_vent
ACAGAAATCTGCTTTA-1-H0035_septum	PC3_str
ACAGCCGCATGGGATG-1-H0035_septum	vCM2
ACAGGGAGTCGCATGC-1-H0035_septum	vCM2
ACATCGAAGACTACGG-1-H0035_septum	NC2
ACATCGACACTCAAGT-1-H0035_septum	LYVE1+MØ3
ACATGCACAGAAACCG-1-H0035_septum	NKT
ACATTTCGTACGACTT-1-H0035_septum	SMC1_basic
ACATTTCGTTGGAGGT-1-H0035_septum	FB6
ACCAAACCACCACTGG-1-H0035_septum	FB1
ACCAAACCACCCTATC-1-H0035_septum	EC1_cap
ACCAAACGTGTCTCCT-1-H0035_septum	NC2
ACCAACAAGCGTGTTT-1-H0035_septum	PC1_vent
ACCAACACATGCAGGA-1-H0035_septum	LYVE1+MØ3
ACCACAAGTTAATGAG-1-H0035_septum	FB6
ACCCAAATCGCGAAGA-1-H0035_septum	PC3_str
ACCTACCAGGGCCCTT-1-H0035_septum	PC2_atria
ACGATCAAGGTAGCCA-1-H0035_septum	PC1_vent
ACGATCAGTAGCGTAG-1-H0035_septum	FB1
ACGATGTCACAAATCC-1-H0035_septum	vCM1
ACGGAAGTCGCAATTG-1-H0035_septum	vCM1
ACGGTCGTCATAGCAC-1-H0035_septum	vCM1
ACGGTTATCCATCGTC-1-H0035_septum	LYVE1+MØ1
ACGTACAAGATCACCT-1-H0035_septum	FB2
ACGTACATCCGTGTCT-1-H0035_septum	SMC1_basic
ACGTCCTTCAACTCTT-1-H0035_septum	FB1
ACGTCCTTCGACATCA-1-H0035_septum	NC1
ACGTTCCAGTATCTGC-1-H0035_septum	vCM2
ACGTTCCTCGTGCATA-1-H0035_septum	NC1
ACTACGATCCCATGGG-1-H0035_septum	PC4_CMC-like
ACTATCTAGTTACTCG-1-H0035_septum	FB1
ACTATGGCAGACCAGA-1-H0035_septum	PC1_vent
ACTATTCGTTCTCAGA-1-H0035_septum	FB4
ACTCCCAGTTCGGCCA-1-H0035_septum	PC4_CMC-like
ACTCTCGAGACAGCTG-1-H0035_septum	EC6_ven
ACTGATGAGATACATG-1-H0035_septum	NC2
ACTGATGCAGGAGGTT-1-H0035_septum	FB1
ACTGATGGTAGTTAGA-1-H0035_septum	Mast
ACTGATGTCGGTCAGC-1-H0035_septum	FB1
ACTGTCCGTTGGAGAC-1-H0035_septum	DOCK4+MØ1
ACTTCCGCACTGAGTT-1-H0035_septum	vCM2
ACTTCCGTCCCGATCT-1-H0035_septum	EC2_cap
ACTTTGTCAGCCTATA-1-H0035_septum	FB6
AGAACAACATGTAACC-1-H0035_septum	FB1
AGAACCTAGTAAAGCT-1-H0035_septum	FB1
AGAACCTCAGTAGATA-1-H0035_septum	vCM2
AGACCATTCGACGCGT-1-H0035_septum	Mast
AGACCCGCATATCTGG-1-H0035_septum	PC1_vent
AGAGAATAGGCCATAG-1-H0035_septum	LYVE1+MØ3
AGAGAATCAACAGTGG-1-H0035_septum	PC3_str
AGAGAATCAGCGCTTG-1-H0035_septum	vCM2
AGAGAGCTCCAAGCTA-1-H0035_septum	vCM4
AGAGCCCCACGCGGTT-1-H0035_septum	FB4
AGAGCCCGTAGGCAGT-1-H0035_septum	PC4_CMC-like
AGATCCAGTCACATTG-1-H0035_septum	EC1_cap
AGATGAAAGAAGAGCA-1-H0035_septum	SMC1_basic
AGATGAATCATCACCC-1-H0035_septum	DOCK4+MØ1
AGATGCTAGATTGAGT-1-H0035_septum	Adip2
AGATGCTAGTGCGACA-1-H0035_septum	vCM4
AGATGCTCAGCCCAGT-1-H0035_septum	LYVE1+MØ2
AGCCACGAGACATCCT-1-H0035_septum	FB1
AGCCACGCAGCACACC-1-H0035_septum	FB4
AGCCACGGTACAAGCG-1-H0035_septum	vCM5
AGCCACGGTATTTCCT-1-H0035_septum	DC
AGCCACGTCGGAATTC-1-H0035_septum	FB6
AGCGATTGTTCGTAAC-1-H0035_septum	LYVE1+MØ3
AGCGCCAGTACGACTT-1-H0035_septum	vCM1
AGCGCTGCAAACACGG-1-H0035_septum	FB6
AGCGTCGCAATGCAAA-1-H0035_septum	PC3_str
AGCTACAGTGCACGCT-1-H0035_septum	vCM2
AGCTACAGTGCCTTCT-1-H0035_septum	vCM4
AGCTACATCTGTAACG-1-H0035_septum	SMC2_art
AGGAAATAGTCACTCA-1-H0035_septum	PC3_str
AGGAATACAGCACACC-1-H0035_septum	NC2
AGGAATATCTTGAACG-1-H0035_septum	SMC1_basic
AGGACGAGTGTTGACT-1-H0035_septum	PC4_CMC-like
AGGAGGTAGCGGACAT-1-H0035_septum	vCM1
AGGATAACAGGCTCTG-1-H0035_septum	FB1
AGGCATTAGCGTGCCT-1-H0035_septum	DOCK4+MØ1
AGGCATTGTCAAGGCA-1-H0035_septum	PC1_vent
AGGCCACAGGCCTAGA-1-H0035_septum	FB4
AGGGCCTGTTGGGCCT-1-H0035_septum	FB1
AGGGCCTTCCACAAGT-1-H0035_septum	PC1_vent
AGGGCTCGTAGGGTAC-1-H0035_septum	vCM3
AGGGTGACATGACTGT-1-H0035_septum	FB2
AGGGTGAGTCAAACGG-1-H0035_septum	EC4_immune
AGGTAGGCAAAGAACT-1-H0035_septum	LYVE1+MØ3
AGGTCATGTACTCAAC-1-H0035_septum	FB2
AGGTCTAGTTTCGTTT-1-H0035_septum	vCM2
AGTACCAAGGTACAAT-1-H0035_septum	PC3_str
AGTACTGAGAGTCTTC-1-H0035_septum	vCM2
AGTAGTCTCAGTCATG-1-H0035_septum	FB1
AGTCAACAGCGATGGT-1-H0035_septum	PC1_vent
AGTCACATCCTTCACG-1-H0035_septum	FB1
AGTGCCGAGAACGCGT-1-H0035_septum	vCM2
AGTGTTGAGGTGCGAT-1-H0035_septum	EC10_CMC-like
AGTTAGCCACCCGTAG-1-H0035_septum	FB6
ATACCGAAGATTAGAC-1-H0035_septum	FB1
ATACTTCGTGGATCAG-1-H0035_septum	FB2
ATACTTCTCGCGGTAC-1-H0035_septum	PC1_vent
ATAGACCAGGTTGCCC-1-H0035_septum	LYVE1+MØ3
ATAGAGAAGCGATGCA-1-H0035_septum	vCM2
ATAGAGAAGTCATGGG-1-H0035_septum	DOCK4+MØ1
ATAGAGATCATCTACT-1-H0035_septum	FB4
ATAGGCTTCAGGTAAA-1-H0035_septum	EC5_art
ATATCCTCATCCGATA-1-H0035_septum	vCM1
ATCACAGGTAGACGGT-1-H0035_septum	vCM2
ATCACAGGTGTCCGTG-1-H0035_septum	vCM1
ATCACAGTCGCTAATG-1-H0035_septum	FB5
ATCACGACATCGGAAG-1-H0035_septum	SMC1_basic
ATCACTTAGGGCAGAG-1-H0035_septum	FB1
ATCACTTTCTAATTCC-1-H0035_septum	PC3_str
ATCAGGTGTTCATCGA-1-H0035_septum	LYVE1+MØ1
ATCATTCGTAGCTGCC-1-H0035_septum	SMC2_art
ATCCACCGTGTGGACA-1-H0035_septum	vCM2
ATCCATTAGCATTGTC-1-H0035_septum	NC4
ATCCATTCAGCGACAA-1-H0035_septum	PC1_vent
ATCCTATCAGATGCGA-1-H0035_septum	vCM1
ATCGATGCAACTTGGT-1-H0035_septum	PC1_vent
ATCGCCTAGCCATTTG-1-H0035_septum	EC3_cap
ATCGCCTCACGGATCC-1-H0035_septum	EC6_ven
ATCGGATGTAAGATAC-1-H0035_septum	SMC1_basic
ATCGTAGCATGAAGCG-1-H0035_septum	DOCK4+MØ1
ATCGTCCCATTGACTG-1-H0035_septum	EC1_cap
ATCGTGAAGCCTTCTC-1-H0035_septum	FB4
ATCTCTAAGGGAGTTC-1-H0035_septum	vCM2
ATCTTCACAGCAGATG-1-H0035_septum	SMC1_basic
ATGAAAGCAGGGCTTC-1-H0035_septum	vCM2
ATGACCAAGGCCTTGC-1-H0035_septum	FB1
ATGAGTCAGTTGAAGT-1-H0035_septum	vCM4
ATGCATGGTTGTGGCC-1-H0035_septum	PC1_vent
ATGCCTCTCTAGACAC-1-H0035_septum	EC10_CMC-like
ATGGAGGAGTGGAAAG-1-H0035_septum	EC1_cap
ATGGGAGAGTTTGTCG-1-H0035_septum	FB6
ATGGGTTAGGCTAAAT-1-H0035_septum	FB2
ATGGTTGAGCACCTGC-1-H0035_septum	PC4_CMC-like
ATGGTTGCAGCTGTGC-1-H0035_septum	PC1_vent
ATGGTTGGTCTGATCA-1-H0035_septum	Mast
ATGTCCCTCGACCAAT-1-H0035_septum	PC4_CMC-like
ATGTCTTTCAGCTGAT-1-H0035_septum	PC1_vent
ATTATCCAGGTTGGTG-1-H0035_septum	vCM2
ATTCACTAGGCTAAAT-1-H0035_septum	FB1
ATTCATCCACCTGTCT-1-H0035_septum	EC1_cap
ATTCATCGTAGAATGT-1-H0035_septum	PC4_CMC-like
ATTCCATTCATTTCCA-1-H0035_septum	vCM2
ATTCCCGCAGACAAGC-1-H0035_septum	vCM4
ATTCCCGTCTACTCAT-1-H0035_septum	vCM5
ATTCGTTAGGACACTG-1-H0035_septum	NC2
ATTCGTTCAATCAAGA-1-H0035_septum	vCM2
ATTCGTTGTTCAAACC-1-H0035_septum	PC1_vent
ATTCTTGCAGCTGTGC-1-H0035_septum	SMC1_basic
ATTGGGTAGTGTTCAC-1-H0035_septum	PC4_CMC-like
ATTGGGTTCGACGAGA-1-H0035_septum	FB4
ATTGGGTTCGCTTAAG-1-H0035_septum	vCM2
ATTTCACCATATGCGT-1-H0035_septum	vCM2
CAACAACAGTATGGAT-1-H0035_septum	vCM2
CAACAACCAAAGCAAT-1-H0035_septum	EC1_cap
CAACAACTCAGCTAGT-1-H0035_septum	NC1
CAACCTCGTACCCAGC-1-H0035_septum	vCM2
CAACGGCCACAGAGAC-1-H0035_septum	SMC1_basic
CAAGACTAGCGTATAA-1-H0035_septum	PC4_CMC-like
CAAGGGACAAAGGAGA-1-H0035_septum	EC8_ln
CAATACGCAGCATGCC-1-H0035_septum	vCM2
CAATTTCCAAGTGGGT-1-H0035_septum	FB1
CAATTTCCACAAGTTC-1-H0035_septum	vCM1
CAATTTCTCACCCTTG-1-H0035_septum	PC1_vent
CACAACAGTACGGATG-1-H0035_septum	PC3_str
CACAGGCAGGTGCCAA-1-H0035_septum	FB4
CACATGACAACCGATT-1-H0035_septum	FB1
CACATGACAGCGTACC-1-H0035_septum	EC2_cap
CACATGAGTCACCTTC-1-H0035_septum	SMC1_basic
CACCAAACAACGACTT-1-H0035_septum	SMC2_art
CACCGTTGTTTGAACC-1-H0035_septum	EC3_cap
CACCGTTTCGCCAATA-1-H0035_septum	SMC1_basic
CACCGTTTCTTCGTAT-1-H0035_septum	SMC1_basic
CACGAATAGACATATG-1-H0035_septum	PC2_atria
CACGTTCCAACGCATT-1-H0035_septum	EC3_cap
CACGTTCGTATGCGGA-1-H0035_septum	vCM1
CACTAAGAGGCCCACT-1-H0035_septum	EC4_immune
CACTGAACATAACTCG-1-H0035_septum	EC5_art
CACTGGGCAGCCTTCT-1-H0035_septum	EC3_cap
CACTGTCAGTAGGCCA-1-H0035_septum	FB1
CACTTCGTCGCAATTG-1-H0035_septum	FB2
CAGAGCCAGCACTGGA-1-H0035_septum	PC2_atria
CAGAGCCCACACAGAG-1-H0035_septum	vCM2
CAGATCAGTATACCTG-1-H0035_septum	NC4
CAGATTGCAGAGGTAC-1-H0035_septum	FB5
CAGATTGCAGCCGTCA-1-H0035_septum	EC8_ln
CAGATTGTCATTACCT-1-H0035_septum	SMC2_art
CAGCAGCGTGCCGTTG-1-H0035_septum	vCM5
CAGCAGCTCCCTAGGG-1-H0035_septum	vCM2
CAGCGTGAGATTGATG-1-H0035_septum	NKT
CAGGCCAGTGGCGCTT-1-H0035_septum	EC1_cap
CAGTGCGAGCGCTGCT-1-H0035_septum	PC1_vent
CAGTGCGAGCTCCGAC-1-H0035_septum	PC1_vent
CAGTTAGTCGACCACG-1-H0035_septum	PC1_vent
CAGTTCCAGGATCATA-1-H0035_septum	PC1_vent
CAGTTCCGTACGCTTA-1-H0035_septum	vCM2
CATAAGCTCCTTCTGG-1-H0035_septum	LYVE1+MØ3
CATAAGCTCTCCGATC-1-H0035_septum	LYVE1+MØ1
CATACAGGTCACGTGC-1-H0035_septum	DOCK4+MØ1
CATACAGTCGCTAATG-1-H0035_septum	FB1
CATACTTAGAATTTGG-1-H0035_septum	PC2_atria
CATAGACAGATCGCTT-1-H0035_septum	vCM2
CATAGACAGCCGAATG-1-H0035_septum	FB1
CATAGACCAGGACATG-1-H0035_septum	SMC2_art
CATAGACTCTGGAAGG-1-H0035_septum	PC3_str
CATCAAGTCATGTCAG-1-H0035_septum	EC1_cap
CATCCACGTTATCTGG-1-H0035_septum	NC1
CATCCCACACTTCAAG-1-H0035_septum	SMC1_basic
CATCCGTCATGTTACG-1-H0035_septum	PC4_CMC-like
CATCCGTTCGACCAAT-1-H0035_septum	vCM2
CATCGGGAGCTCTTCC-1-H0035_septum	vCM2
CATCGTCAGTAATCCC-1-H0035_septum	NC2
CATGAGTAGAAATGGG-1-H0035_septum	EC5_art
CATGAGTAGACGCTCC-1-H0035_septum	vCM5
CATGAGTAGGATGCGT-1-H0035_septum	FB6
CATGCCTGTCATGACT-1-H0035_septum	FB6
CATGCTCTCGGAGCAA-1-H0035_septum	PC2_atria
CATTCTAAGCCTGTGC-1-H0035_septum	FB1
CATTGCCCACAGTCAT-1-H0035_septum	vCM2
CATTGCCTCGATTGAC-1-H0035_septum	FB1
CATTGTTAGTGAATAC-1-H0035_septum	EC6_ven
CCAATGAAGTACCCTA-1-H0035_septum	DOCK4+MØ1
CCAATGATCAGGAACG-1-H0035_septum	LYVE1+MØ1
CCAATTTTCCGTGTAA-1-H0035_septum	vCM2
CCACAAAGTGTCATGT-1-H0035_septum	EC4_immune
CCACAAATCGACCACG-1-H0035_septum	FB1
CCACACTGTACCAATC-1-H0035_septum	vCM2
CCACGAGGTACCGGAA-1-H0035_septum	PC1_vent
CCCATTGGTCTTGTCC-1-H0035_septum	vCM1
CCCGAAGTCCTGATAG-1-H0035_septum	FB1
CCCGAAGTCTTGAACG-1-H0035_septum	vCM2
CCCGGAATCCACACCT-1-H0035_septum	FB5
CCCTAACAGTCGGCCT-1-H0035_septum	PC3_str
CCCTAACCAGTCTCTC-1-H0035_septum	SMC1_basic
CCCTAACTCCTGCCAT-1-H0035_septum	DOCK4+MØ1
CCCTCAAAGGTTGCCC-1-H0035_septum	FB1
CCCTCAAAGTAACAGT-1-H0035_septum	EC1_cap
CCCTCAACAAAGCACG-1-H0035_septum	vCM2
CCCTCTCTCGGTTGTA-1-H0035_septum	FB6
CCCTGATCATCGATGT-1-H0035_septum	vCM4
CCCTTAGGTAGAAACT-1-H0035_septum	PC3_str
CCCTTAGTCATGGCCG-1-H0035_septum	PC1_vent
CCGAACGAGTAAGGGA-1-H0035_septum	DOCK4+MØ1
CCGCAAGGTCGCATCG-1-H0035_septum	DOCK4+MØ1
CCGCAAGTCGTGGCGT-1-H0035_septum	PC2_atria
CCGGACAAGAATCTAG-1-H0035_septum	DOCK4+MØ1
CCGGACAGTCACGCTG-1-H0035_septum	vCM2
CCGGTGACAGGTAGTG-1-H0035_septum	NC4
CCGGTGATCGCTTGCT-1-H0035_septum	vCM2
CCGTGAGGTACAGAGC-1-H0035_septum	FB1
CCGTTCATCTCTCAAT-1-H0035_septum	Mast
CCTCAACAGCTCTGTA-1-H0035_septum	SMC1_basic
CCTCACAAGGATTCAA-1-H0035_septum	DC
CCTCAGTGTGCCGTTG-1-H0035_septum	Mast
CCTCATGCAGCATACT-1-H0035_septum	vCM2
CCTCCTCCATGGCACC-1-H0035_septum	PC1_vent
CCTCCTCGTATCCCAA-1-H0035_septum	vCM4
CCTCTAGCAACAAGAT-1-H0035_septum	FB2
CCTCTAGGTTGCGTAT-1-H0035_septum	PC1_vent
CCTCTCCTCTCGTGAA-1-H0035_septum	vCM2
CCTTCAGAGCGACTGA-1-H0035_septum	PC3_str
CCTTCAGAGTCAATCC-1-H0035_septum	DOCK4+MØ1
CCTTTGGGTAGCTAAA-1-H0035_septum	Mast
CCTTTGGTCTCTCGAC-1-H0035_septum	vCM1
CGAAGTTCAAACCGGA-1-H0035_septum	vCM5
CGAAGTTGTAGCTTTG-1-H0035_septum	FB1
CGAATTGTCTCTGCCA-1-H0035_septum	FB1
CGAGAAGGTAACTGCT-1-H0035_septum	vCM2
CGAGGAATCCCTCGAT-1-H0035_septum	NC1
CGAGGCTCAGCTGTTA-1-H0035_septum	Mast
CGAGTGCAGTCATCCA-1-H0035_septum	vCM1
CGAGTTACAATCGCAT-1-H0035_septum	EC2_cap
CGATCGGAGACCTCCG-1-H0035_septum	SMC1_basic
CGATCGGAGATGGGCT-1-H0035_septum	NC2
CGATCGGGTCCGGACT-1-H0035_septum	EC3_cap
CGCCAGAAGCTACTAC-1-H0035_septum	FB4
CGGAACCGTGAGTTGG-1-H0035_septum	vCM1
CGGAATTCAACCTATG-1-H0035_septum	PC1_vent
CGGACACAGGAACGTC-1-H0035_septum	vCM1
CGGACACCATGAAGGC-1-H0035_septum	EC3_cap
CGGAGAAGTGAGACCA-1-H0035_septum	vCM2
CGGGTCAAGGGCTAAC-1-H0035_septum	FB4
CGGGTCATCGTAGTCA-1-H0035_septum	FB1
CGGGTGTAGTCTGTAC-1-H0035_septum	EC5_art
CGTAAGTCACTGGCGT-1-H0035_septum	FB1
CGTAATGAGAAATCCA-1-H0035_septum	Adip2
CGTAGTACAGCATACT-1-H0035_septum	EC5_art
CGTCAAACAGTCGCTG-1-H0035_septum	EC1_cap
CGTTAGATCGGCTTCT-1-H0035_septum	PC4_CMC-like
CGTTGGGGTGCATTTG-1-H0035_septum	vCM2
CTAACCCAGTCCGCCA-1-H0035_septum	FB1
CTAACCCGTATGTCCA-1-H0035_septum	SMC1_basic
CTAACCCGTCTCTCAC-1-H0035_septum	PC2_atria
CTAAGTGAGTCGGCAA-1-H0035_septum	PC3_str
CTAAGTGGTTGACTGT-1-H0035_septum	vCM2
CTACAGAGTCCTTAAG-1-H0035_septum	PC3_str
CTACATTCATGGCCCA-1-H0035_septum	PC1_vent
CTACATTGTCTGATAC-1-H0035_septum	NC1
CTACCCACAACTCGAT-1-H0035_septum	NC2
CTACGGGCACCCAATA-1-H0035_septum	PC1_vent
CTACGGGCAGTCCGTG-1-H0035_septum	PC1_vent
CTACGGGCATCGCTCT-1-H0035_septum	Mo_pi
CTACTATTCGGTGTTA-1-H0035_septum	FB1
CTATAGGCATGAATCC-1-H0035_septum	PC1_vent
CTATCCGTCAGAGTGG-1-H0035_septum	vCM2
CTATCTACAACTGCTA-1-H0035_septum	FB1
CTATCTAGTAGCGTAG-1-H0035_septum	FB1
CTATCTAGTCCGTACG-1-H0035_septum	DOCK4+MØ1
CTATCTATCCACGTAA-1-H0035_septum	DOCK4+MØ1
CTATCTATCGCCAATA-1-H0035_septum	FB1
CTCAATTGTCAAGCCC-1-H0035_septum	Mast
CTCAGAAGTGTATCCA-1-H0035_septum	vCM2
CTCAGTCCAGTGAGCA-1-H0035_septum	NC1
CTCATCGCACATTACG-1-H0035_septum	Adip1
CTCATTATCAGCCCAG-1-H0035_septum	PC3_str
CTCCAACAGAAGTCTA-1-H0035_septum	vCM1
CTCCAACCAGACTGCC-1-H0035_septum	LYVE1+MØ3
CTCCAACTCACATTGG-1-H0035_septum	SMC1_basic
CTCCACAGTAGCACGA-1-H0035_septum	Mast
CTCCACATCTCTGCTG-1-H0035_septum	PC3_str
CTCCACATCTTAGTTC-1-H0035_septum	EC3_cap
CTCCCAATCCAACTGA-1-H0035_septum	EC4_immune
CTCCCTCGTGCAATGG-1-H0035_septum	FB1
CTCCTTTAGCTACGTT-1-H0035_septum	FB6
CTCCTTTCATTAGGCT-1-H0035_septum	EC2_cap
CTCGAGGGTGTATTCG-1-H0035_septum	vCM2
CTCTGGTAGTAGCAAT-1-H0035_septum	FB7
CTCTGGTGTTTCTATC-1-H0035_septum	FB5
CTGAGGCAGAGGCTGT-1-H0035_septum	SMC1_basic
CTGCAGGCAATGAGCG-1-H0035_septum	DOCK4+MØ1
CTGCCATCACGCGTCA-1-H0035_septum	vCM2
CTGCCTACAGATTTCG-1-H0035_septum	LYVE1+MØ3
CTGCCTAGTGGGTATG-1-H0035_septum	Mast
CTGGACGTCATCAGTG-1-H0035_septum	vCM2
CTGGCAGGTGACAGGT-1-H0035_septum	EC3_cap
CTGGCAGTCTGCTAGA-1-H0035_septum	EC4_immune
CTGGTCTCAGGACTAG-1-H0035_septum	SMC1_basic
CTGTACCTCAAGTTGC-1-H0035_septum	FB7
CTGTAGAGTGGACTAG-1-H0035_septum	PC1_vent
CTGTCGTTCTGGAAGG-1-H0035_septum	vCM1
CTGTGAATCGAGCTGC-1-H0035_septum	vCM2
CTTACCGCAACGGCCT-1-H0035_septum	vCM1
CTTACCGCAATTCTTC-1-H0035_septum	Adip2
CTTCCTTAGGTATCTC-1-H0035_septum	FB1
CTTCTAACACGCAGTC-1-H0035_septum	FB1
CTTGAGAAGCATTGAA-1-H0035_septum	SMC1_basic
CTTGAGAGTTTGCAGT-1-H0035_septum	FB1
CTTGATTGTGATTGGG-1-H0035_septum	EC5_art
CTTTCAAAGATGTTCC-1-H0035_septum	vCM5
CTTTCAAAGGAGACCT-1-H0035_septum	EC5_art
CTTTCAACATTCCTCG-1-H0035_septum	vCM2
GAACACTGTTGGACCC-1-H0035_septum	FB5
GAACGTTAGGAACGAA-1-H0035_septum	FB1
GAACGTTCAGTTGCGC-1-H0035_septum	PC4_CMC-like
GAACGTTTCTCGAGTA-1-H0035_septum	SMC1_basic
GAACTGTGTCTAACTG-1-H0035_septum	FB1
GAACTGTGTGGACCAA-1-H0035_septum	FB1
GAACTGTGTGTAACGG-1-H0035_septum	Mast
GAAGAATTCACGGAGA-1-H0035_septum	PC4_CMC-like
GAAGCCCAGGGTTAGC-1-H0035_septum	vCM2
GAAGCGACAATCACGT-1-H0035_septum	vCM2
GAAGGACAGGGCGAAG-1-H0035_septum	LYVE1+MØ1
GAAGGACTCAAACGAA-1-H0035_septum	PC3_str
GAAGTAACAGCTTTGA-1-H0035_septum	FB1
GAAGTAAGTTGGACTT-1-H0035_septum	vCM1
GAATCGTTCAACGCTA-1-H0035_septum	DOCK4+MØ1
GAATCGTTCGTAGAGG-1-H0035_septum	vCM2
GACAGCCTCTAAGAAG-1-H0035_septum	FB4
GACATCACACTGTCGG-1-H0035_septum	EC8_ln
GACCAATTCATTGCCC-1-H0035_septum	PC3_str
GACCCTTGTCACATTG-1-H0035_septum	Mast
GACCGTGTCCCAGGAC-1-H0035_septum	vCM2
GACCTTCAGGGAGTGG-1-H0035_septum	LYVE1+MØ1
GACCTTCTCTTAGCCC-1-H0035_septum	NC1
GACGTTACAGGTGAGT-1-H0035_septum	vCM2
GACGTTAGTGCATCTA-1-H0035_septum	DOCK4+MØ2
GACTCAAAGATGTTGA-1-H0035_septum	LYVE1+MØ2
GACTCAAAGCTACAAA-1-H0035_septum	PC1_vent
GACTCAATCTGTTGGA-1-H0035_septum	PC1_vent
GACTCTCGTGAATTGA-1-H0035_septum	DOCK4+MØ1
GACTGATAGCCTAACT-1-H0035_septum	vCM2
GACTTCCAGTGTTCCA-1-H0035_septum	FB1
GAGAAATGTGGAGGTT-1-H0035_septum	vCM1
GAGATGGAGTTGGCGA-1-H0035_septum	vCM2
GAGCCTGCAACACTAC-1-H0035_septum	PC1_vent
GAGCCTGTCTGGGTCG-1-H0035_septum	vCM5
GAGCTGCTCAGCGCAC-1-H0035_septum	DOCK4+MØ1
GAGCTGCTCCGGACGT-1-H0035_septum	DOCK4+MØ1
GAGGCAATCCAAGAGG-1-H0035_septum	PC1_vent
GAGGCAATCTCTGGTC-1-H0035_septum	DOCK4+MØ1
GAGGGATAGTGTACCT-1-H0035_septum	DOCK4+MØ1
GAGGGATCACTCTCGT-1-H0035_septum	NC2
GAGGGATCACTGTCCT-1-H0035_septum	FB6
GAGTGAGCATGGGTTT-1-H0035_septum	EC5_art
GAGTTACTCCTATTGT-1-H0035_septum	DOCK4+MØ1
GAGTTGTTCGCAGTTA-1-H0035_septum	FB1
GAGTTTGGTCTCAGGC-1-H0035_septum	DOCK4+MØ1
GATAGAATCAGTCATG-1-H0035_septum	DOCK4+MØ1
GATAGAATCGTCGCTT-1-H0035_septum	SMC1_basic
GATAGCTAGGCTCACC-1-H0035_septum	LYVE1+MØ1
GATAGCTGTACTAGCT-1-H0035_septum	LYVE1+MØ2
GATAGCTTCCTTATAC-1-H0035_septum	EC5_art
GATCACACAACTGGTT-1-H0035_septum	FB2
GATCACATCTTTGCTA-1-H0035_septum	NC1
GATCAGTTCGAATCCA-1-H0035_septum	EC3_cap
GATCAGTTCGATGCTA-1-H0035_septum	SMC1_basic
GATCCCTCAAAGCTAA-1-H0035_septum	vCM1
GATCGTATCGACACCG-1-H0035_septum	vCM1
GATGACTCATTGACTG-1-H0035_septum	PC1_vent
GATGACTTCCATATGG-1-H0035_septum	PC1_vent
GATGGAGAGAATCCCT-1-H0035_septum	FB1
GATGTTGCAACCGGAA-1-H0035_septum	vCM4
GATGTTGCACCAGCTG-1-H0035_septum	vCM2
GATGTTGGTACTAAGA-1-H0035_septum	EC1_cap
GATTCGAGTTTCGTTT-1-H0035_septum	FB1
GATTGGTAGCTGACCC-1-H0035_septum	PC1_vent
GATTGGTCAACTTCTT-1-H0035_septum	PC2_atria
GATTGGTGTCTGTTAG-1-H0035_septum	FB1
GATTGGTGTGGTCTAT-1-H0035_septum	Adip2
GATTTCTAGGAAGTAG-1-H0035_septum	vCM3
GCAACATTCAGGAAGC-1-H0035_septum	LYVE1+MØ3
GCAACCGCATGGGCAA-1-H0035_septum	PC3_str
GCACATACAGCTGTGC-1-H0035_septum	SMC2_art
GCACGGTCACGACGAA-1-H0035_septum	NKT
GCACGGTCAGACACAG-1-H0035_septum	vCM1
GCACGGTCATTGTGCA-1-H0035_septum	Mast
GCACGGTGTGTACGCC-1-H0035_septum	EC1_cap
GCACGTGCAGGCTACC-1-H0035_septum	FB6
GCACGTGTCCATTTAC-1-H0035_septum	PC3_str
GCACTAAGTTCTAAGC-1-H0035_septum	vCM2
GCAGCCATCCGCACGA-1-H0035_septum	SMC1_basic
GCAGCTGCAGCGGTCT-1-H0035_septum	FB7
GCAGCTGGTCATCACA-1-H0035_septum	SMC1_basic
GCAGGCTTCGGTTCAA-1-H0035_septum	EC1_cap
GCATGATTCGCGTCGA-1-H0035_septum	FB5
GCATGATTCGGAAACG-1-H0035_septum	FB4
GCCAGCAGTTCCGCAG-1-H0035_septum	EC1_cap
GCCAGGTCAGTGGCTC-1-H0035_septum	FB3
GCCAGTGGTCTGTCCT-1-H0035_septum	FB1
GCCAGTGGTTAGGCTT-1-H0035_septum	EC3_cap
GCCATTCAGACATGCG-1-H0035_septum	FB1
GCCATTCGTACCGGCT-1-H0035_septum	FB1
GCCCAGACATTCGATG-1-H0035_septum	PC1_vent
GCCCAGATCAAGAAAC-1-H0035_septum	PC4_CMC-like
GCCCGAAAGTAACGTA-1-H0035_septum	PC1_vent
GCCGTGAGTCATCCGG-1-H0035_septum	NC2
GCCTGTTTCAATCTCT-1-H0035_septum	vCM1
GCGAGAACAACAGAGC-1-H0035_septum	PC1_vent
GCGATCGCAGACATCT-1-H0035_septum	vCM2
GCGATCGCAGCTGTTA-1-H0035_septum	FB1
GCGGATCAGGTCATCT-1-H0035_septum	FB2
GCGTGCATCGTGGACC-1-H0035_septum	vCM4
GCGTGCATCTTCACAT-1-H0035_septum	vCM3
GCTGAATTCCGAGTGC-1-H0035_septum	EC1_cap
GCTGGGTCACACTGGC-1-H0035_septum	FB1
GCTGGGTGTAGCTGTT-1-H0035_septum	EC6_ven
GCTTCACCATACCATG-1-H0035_septum	Mast
GGAACCCGTCATGGCC-1-H0035_septum	FB5
GGAAGTGGTCAAAGAT-1-H0035_septum	FB1
GGAATCTGTGTCATTG-1-H0035_septum	vCM1
GGAATCTGTGTTCCTC-1-H0035_septum	FB1
GGAATGGCAGACGATG-1-H0035_septum	EC6_ven
GGACGTCGTACGTAGG-1-H0035_septum	EC2_cap
GGAGAACGTTGGATCT-1-H0035_septum	SMC1_basic
GGAGCAAAGAGTTGAT-1-H0035_septum	FB1
GGAGCAAAGCGAGAAA-1-H0035_septum	vCM2
GGAGCAACACGCGCAT-1-H0035_septum	EC3_cap
GGAGGATTCACCTACC-1-H0035_septum	vCM2
GGAGGTAAGGCGATAC-1-H0035_septum	EC5_art
GGAGGTAGTGATTGGG-1-H0035_septum	vCM2
GGAGGTATCATGAGAA-1-H0035_septum	vCM3
GGATCTATCACACCCT-1-H0035_septum	EC2_cap
GGATCTATCACTAGCA-1-H0035_septum	vCM2
GGATGTTTCATCGCCT-1-H0035_septum	vCM2
GGCACGTAGCCTGAGA-1-H0035_septum	SMC1_basic
GGGACAATCGAGAGCA-1-H0035_septum	DOCK4+MØ1
GGGACCTAGGTTGCCC-1-H0035_septum	FB2
GGGACCTTCTTGGTGA-1-H0035_septum	NC1
GGGAGATGTGCACAAG-1-H0035_septum	vCM2
GGGAGTAGTAACAGTA-1-H0035_septum	FB4
GGGAGTATCACTTGGA-1-H0035_septum	PC1_vent
GGGATCCAGCATGGGT-1-H0035_septum	vCM2
GGGATCCAGTCGTCTA-1-H0035_septum	vCM1
GGGCCATAGGCTTAAA-1-H0035_septum	PC2_atria
GGGCCATGTCGCGGTT-1-H0035_septum	Adip2
GGGCCATGTCTCAAGT-1-H0035_septum	EC3_cap
GGGCGTTAGCCTGTCG-1-H0035_septum	PC2_atria
GGGCGTTTCACCTTGC-1-H0035_septum	PC1_vent
GGGCGTTTCCCAATAG-1-H0035_septum	NC2
GGGTAGATCTTCGGTC-1-H0035_septum	FB1
GGGTATTCAGACACCC-1-H0035_septum	DOCK4+MØ1
GGGTATTTCACCCTGT-1-H0035_septum	FB2
GGGTCACGTCTTCTAT-1-H0035_septum	vCM2
GGGTGAACACTCTAGA-1-H0035_septum	PC4_CMC-like
GGGTTATGTAGTCTTG-1-H0035_septum	EC6_ven
GGGTTTAAGGGCAACT-1-H0035_septum	vCM1
GGTAACTAGACCGTTT-1-H0035_septum	vCM2
GGTAACTTCTATACGG-1-H0035_septum	vCM1
GGTAATCTCACGAGGA-1-H0035_septum	vCM1
GGTCACGGTTCCCACT-1-H0035_septum	FB1
GGTCTGGAGGTTCAGG-1-H0035_septum	DOCK4+MØ1
GGTCTGGCAATTGCAC-1-H0035_septum	FB4
GGTCTGGGTTCCAGGC-1-H0035_septum	vCM5
GGTGAAGCATGAAGCG-1-H0035_septum	vCM3
GGTGAAGGTCCGCAGT-1-H0035_septum	vCM2
GGTGATTAGCGAGGAG-1-H0035_septum	EC2_cap
GGTGATTGTATCCTTT-1-H0035_septum	EC3_cap
GGTGGCTCAAAGTATG-1-H0035_septum	vCM5
GGTGTCGCAGAAATTG-1-H0035_septum	PC3_str
GGTGTTAAGCACCAGA-1-H0035_septum	FB6
GGTGTTATCCCGTTGT-1-H0035_septum	vCM3
GGTTAACGTAATACCC-1-H0035_septum	SMC2_art
GGTTGTAGTAAGCTCT-1-H0035_septum	FB2
GTAACCAGTAAGGTCG-1-H0035_septum	Mast
GTAAGTCAGGCCGCTT-1-H0035_septum	DOCK4+MØ1
GTAATCGGTCAGTCTA-1-H0035_septum	EC3_cap
GTAATGCAGGAGTATT-1-H0035_septum	PC3_str
GTACAACAGGGCAAGG-1-H0035_septum	FB1
GTACAACTCTGAATCG-1-H0035_septum	FB1
GTACAGTAGGGACCAT-1-H0035_septum	DOCK4+MØ1
GTAGAAAAGGGCCCTT-1-H0035_septum	PC2_atria
GTAGAAAGTCATGCAT-1-H0035_septum	LYVE1+MØ1
GTAGAGGCACCACATA-1-H0035_septum	FB4
GTAGCTATCCGTGTGG-1-H0035_septum	vCM2
GTATTGGCAACTTGCA-1-H0035_septum	EC3_cap
GTATTGGTCAATCTCT-1-H0035_septum	FB1
GTATTGGTCTGTGCTC-1-H0035_septum	FB1
GTATTGGTCTTTCCAA-1-H0035_septum	vCM5
GTCAAACTCCAAAGGG-1-H0035_septum	vCM2
GTCACGGGTAACGTTC-1-H0035_septum	EC5_art
GTCACGGTCTCGTGAA-1-H0035_septum	FB6
GTCACTCTCCATGAGT-1-H0035_septum	FB2
GTCATCCTCTGACCCT-1-H0035_septum	EC2_cap
GTCATTTTCATTGGTG-1-H0035_septum	NC1
GTCATTTTCGAGTACT-1-H0035_septum	EC2_cap
GTCCTCACATCTATCT-1-H0035_septum	Mast
GTCGAATAGTGATAAC-1-H0035_septum	PC2_atria
GTCGAATGTTACGATC-1-H0035_septum	Mast
GTCGTTCCAGCTTTCC-1-H0035_septum	EC3_cap
GTCTACCAGAAACTGT-1-H0035_septum	vCM2
GTCTACCCACTCACTC-1-H0035_septum	PC1_vent
GTCTACCTCGCGTAGC-1-H0035_septum	SMC2_art
GTCTAGATCGAACCAT-1-H0035_septum	SMC1_basic
GTCTGTCCACGCTGTG-1-H0035_septum	vCM2
GTCTGTCGTAGATTGA-1-H0035_septum	SMC2_art
GTCTTTATCCGTGCGA-1-H0035_septum	EC5_art
GTGAGTTCAAACTAAG-1-H0035_septum	PC3_str
GTGAGTTGTGAGATAT-1-H0035_septum	SMC1_basic
GTGATGTAGTATGGAT-1-H0035_septum	EC6_ven
GTGATGTCATTAGGAA-1-H0035_septum	Mast
GTGCACGGTGATATAG-1-H0035_septum	PC3_str
GTGCTGGTCAAACTGC-1-H0035_septum	Adip2
GTGCTTCAGTATCTGC-1-H0035_septum	PC1_vent
GTGGAAGGTCAGTCGC-1-H0035_septum	FB6
GTGGCGTCACATGAAA-1-H0035_septum	vCM2
GTGGCGTTCAATCAGC-1-H0035_septum	FB7
GTGGGAACAGTTGTTG-1-H0035_septum	SMC2_art
GTGTAACCAAGTGGAC-1-H0035_septum	PC1_vent
GTGTAACTCACATCAG-1-H0035_septum	EC1_cap
GTGTAACTCGCTATTT-1-H0035_septum	FB6
GTGTCCTCATGCAGGA-1-H0035_septum	DOCK4+MØ1
GTGTGATCAGTTCACA-1-H0035_septum	vCM2
GTGTTAGAGACGCCCT-1-H0035_septum	DOCK4+MØ1
GTGTTAGTCCCTAGGG-1-H0035_septum	SMC1_basic
GTGTTCCGTTTGATCG-1-H0035_septum	PC1_vent
GTTACAGTCCTATTTG-1-H0035_septum	PC1_vent
GTTAGTGGTAGTTCCA-1-H0035_septum	SMC1_basic
GTTCCGTAGTGCACTT-1-H0035_septum	vCM3
GTTCCGTGTGATGTAA-1-H0035_septum	EC3_cap
GTTCTATAGGTAGCAC-1-H0035_septum	vCM2
GTTGTAGGTTATCCAG-1-H0035_septum	FB1
GTTGTCCGTTCCGCTT-1-H0035_septum	FB1
GTTGTCCTCGTTCAGA-1-H0035_septum	FB2
GTTGTGAAGGTCCCTG-1-H0035_septum	vCM2
GTTTACTCACTCCTTG-1-H0035_septum	vCM1
GTTTGGATCAACACGT-1-H0035_septum	FB1
TAACACGAGTGGTCAG-1-H0035_septum	LYVE1+MØ1
TAACGACGTTAGAGTA-1-H0035_septum	PC1_vent
TAACGACGTTCCTAGA-1-H0035_septum	PC1_vent
TAACTTCAGAAATTCG-1-H0035_septum	FB4
TAAGCACAGCGACTTT-1-H0035_septum	vCM1
TAAGCACTCAACCTTT-1-H0035_septum	FB4
TAAGCCATCCCATAAG-1-H0035_septum	EC1_cap
TAAGTCGCAGTGTACT-1-H0035_septum	DOCK4+MØ1
TAAGTCGCATAATCGC-1-H0035_septum	LYVE1+MØ3
TAATCTCAGACTTCCA-1-H0035_septum	EC1_cap
TAATCTCTCACCACAA-1-H0035_septum	SMC1_basic
TAATCTCTCTCTATGT-1-H0035_septum	PC3_str
TAATTCCCACCCTAGG-1-H0035_septum	DOCK4+MØ1
TAATTCCGTTTCGCTC-1-H0035_septum	NC1
TACAACGGTGCAATAA-1-H0035_septum	SMC1_basic
TACACCCCAAACCGGA-1-H0035_septum	EC5_art
TACACCCGTCATCCCT-1-H0035_septum	EC3_cap
TACCCACAGGAGTATT-1-H0035_septum	vCM2
TACCCACGTATACGGG-1-H0035_septum	PC4_CMC-like
TACCGAATCGATACAC-1-H0035_septum	PC1_vent
TACCGGGCAATTCTTC-1-H0035_septum	PC3_str
TACCTCGTCCTAAGTG-1-H0035_septum	FB1
TACGGTAAGCGTGCCT-1-H0035_septum	SMC1_basic
TACGGTACACAGCTTA-1-H0035_septum	FB2
TACTTCAGTAAGGAGA-1-H0035_septum	PC2_atria
TAGAGTCTCACCCTCA-1-H0035_septum	SMC1_basic
TAGATCGCAACACACT-1-H0035_septum	SMC1_basic
TAGCACACAGACCCGT-1-H0035_septum	PC2_atria
TAGGAGGAGGTCACAG-1-H0035_septum	EC1_cap
TAGGAGGGTCCGAAGA-1-H0035_septum	CD4+T_cytox
TAGGGTTAGAAGCGCT-1-H0035_septum	EC5_art
TAGGGTTGTTAGTCGT-1-H0035_septum	PC1_vent
TAGGTACTCCAAGCAT-1-H0035_septum	vCM5
TAGGTACTCCTAACAG-1-H0035_septum	FB1
TAGGTTGAGGCCGCTT-1-H0035_septum	FB6
TAGGTTGCAGCATCTA-1-H0035_septum	FB1
TATACCTTCTTCTTCC-1-H0035_septum	Mast
TATATCCGTACGGTTT-1-H0035_septum	EC6_ven
TATATCCGTGAATAAC-1-H0035_septum	FB7
TATATCCGTTAGAAAC-1-H0035_septum	PC2_atria
TATATCCTCCCTATTA-1-H0035_septum	vCM2
TATCAGGAGGCCTTGC-1-H0035_septum	DOCK4+MØ1
TATCCTACATCAACCA-1-H0035_septum	EC1_cap
TATCGCCAGTGCAGCA-1-H0035_septum	FB5
TATCGCCCACTGGATT-1-H0035_septum	vCM4
TATCTTGGTGCAGATG-1-H0035_septum	EC2_cap
TATGTTCCAGCAATTC-1-H0035_septum	FB2
TATTCCAAGACGGTTG-1-H0035_septum	vCM2
TATTCCAGTCGTGGAA-1-H0035_septum	PC1_vent
TATTGCTAGTCGCCAC-1-H0035_septum	FB1
TATTTCGCACACACGC-1-H0035_septum	DOCK4+MØ1
TATTTCGCATGTGTCA-1-H0035_septum	vCM1
TCAAGACAGCTGTACT-1-H0035_septum	FB2
TCAAGACAGGGTCTTT-1-H0035_septum	DOCK4+MØ1
TCAAGACCAGAGAAAG-1-H0035_septum	EC2_cap
TCAAGACCAGCTATAC-1-H0035_septum	SMC1_basic
TCAAGACGTCATAGTC-1-H0035_septum	EC5_art
TCAAGCAGTAGGCAGT-1-H0035_septum	FB4
TCAAGTGAGGCCTGAA-1-H0035_septum	SMC1_basic
TCAAGTGTCCTACCAC-1-H0035_septum	FB1
TCAATCTCATGGGAAC-1-H0035_septum	FB1
TCACAAGTCGACACCG-1-H0035_septum	DOCK4+MØ1
TCACGCTAGCGTCTGC-1-H0035_septum	NC1
TCACTATCAGGCACTC-1-H0035_septum	PC1_vent
TCACTATGTGCCTAAT-1-H0035_septum	PC1_vent
TCAGTCCAGTAAGAGG-1-H0035_septum	vCM4
TCAGTCCGTAAGTTAG-1-H0035_septum	FB6
TCAGTCCGTGCAATGG-1-H0035_septum	EC8_ln
TCAGTGAAGAACAGGA-1-H0035_septum	DOCK4+MØ1
TCAGTGATCAGACCTA-1-H0035_septum	vCM1
TCATACTAGATAGTCA-1-H0035_septum	FB2
TCATATCCACCTATCC-1-H0035_septum	Mast
TCATATCGTTCAGGTT-1-H0035_septum	LYVE1+MØ3
TCATCCGTCTATCGTT-1-H0035_septum	DOCK4+MØ1
TCATGAGAGATTGCGG-1-H0035_septum	LYVE1+MØ3
TCATGCCAGCCATATC-1-H0035_septum	FB6
TCATGTTCAAACACGG-1-H0035_septum	vCM2
TCATGTTTCGACGCTG-1-H0035_septum	vCM2
TCATTACTCCAATCCC-1-H0035_septum	PC1_vent
TCATTCAGTCCACATA-1-H0035_septum	vCM1
TCATTGTAGTTCATGC-1-H0035_septum	PC4_CMC-like
TCATTGTTCAGTAGGG-1-H0035_septum	NC1
TCATTTGGTGCCCAGT-1-H0035_septum	vCM2
TCCACGTCAGACCAGA-1-H0035_septum	CD4+T_cytox
TCCACGTTCGTTACCC-1-H0035_septum	DOCK4+MØ1
TCCATGCAGTTGAATG-1-H0035_septum	PC1_vent
TCCCACAAGTCAGCGA-1-H0035_septum	PC3_str
TCCCACACAGACATCT-1-H0035_septum	vCM2
TCCCACAGTTACGGAG-1-H0035_septum	PC1_vent
TCCCAGTCACTGCTTC-1-H0035_septum	PC1_vent
TCCCATGGTCGACTGC-1-H0035_septum	vCM1
TCCGAAAAGAGCCCAA-1-H0035_septum	vCM1
TCCGAAAAGTGCCCGT-1-H0035_septum	vCM5
TCCGAAACAAGCCATT-1-H0035_septum	FB1
TCCGAAAGTGAAGCGT-1-H0035_septum	LYVE1+MØ3
TCCGATCTCTGAGCAT-1-H0035_septum	vCM1
TCCTCGAAGGAACTAT-1-H0035_septum	PC3_str
TCCTCTTCACCTTCGT-1-H0035_septum	NC1
TCCTCTTGTCATCGCG-1-H0035_septum	vCM2
TCGAAGTCAATGCTCA-1-H0035_septum	FB1
TCGAAGTTCACCGCTT-1-H0035_septum	FB1
TCGAAGTTCTCGAACA-1-H0035_septum	FB1
TCGACCTAGTGCCTCG-1-H0035_septum	FB1
TCGACCTGTTTGGGAG-1-H0035_septum	NC1
TCGACGGAGTGCCTCG-1-H0035_septum	EC2_cap
TCGACGGTCTTCCTAA-1-H0035_septum	FB1
TCGATTTCAGACAATA-1-H0035_septum	FB6
TCGCACTAGTATAACG-1-H0035_septum	PC1_vent
TCGCACTGTACTCCCT-1-H0035_septum	FB2
TCGCTCAGTGTTAAAG-1-H0035_septum	FB4
TCGCTTGAGATAACGT-1-H0035_septum	SMC1_basic
TCGCTTGGTTTCCATT-1-H0035_septum	vCM2
TCGGATATCTACTTCA-1-H0035_septum	SMC1_basic
TCGGGACCACCACTGG-1-H0035_septum	vCM2
TCGGGCACAACAGCTT-1-H0035_septum	SMC1_basic
TCGTAGACAACTGCCG-1-H0035_septum	Mast
TCTACCGCAACCAGAG-1-H0035_septum	DOCK4+MØ1
TCTACCGTCTGGGCAC-1-H0035_septum	FB6
TCTATCATCAGGAGAC-1-H0035_septum	FB1
TCTATCATCCTCACCA-1-H0035_septum	SMC1_basic
TCTCAGCTCTCAAAGC-1-H0035_septum	SMC1_basic
TCTGCCATCTCCGAGG-1-H0035_septum	DOCK4+MØ1
TCTGGCTCAGCTACTA-1-H0035_septum	SMC2_art
TCTTAGTTCGTTCAGA-1-H0035_septum	FB2
TCTTGCGGTGAGGCAT-1-H0035_septum	LYVE1+MØ2
TGAACGTCAACAACAA-1-H0035_septum	EC5_art
TGAATCGGTCACTTCC-1-H0035_septum	vCM5
TGAATGCCAAGAGGTC-1-H0035_septum	vCM2
TGACAGTCATATACCG-1-H0035_septum	SMC1_basic
TGACCCTGTCTGCGCA-1-H0035_septum	DOCK4+MØ1
TGACCCTGTTACCTGA-1-H0035_septum	vCM5
TGAGCATGTCTTGAAC-1-H0035_septum	SMC1_basic
TGAGCGCAGTGTGTTC-1-H0035_septum	PC1_vent
TGAGGGATCGCCAGTG-1-H0035_septum	vCM2
TGATGCACACATAACC-1-H0035_septum	EC1_cap
TGATTCTAGCGGATCA-1-H0035_septum	FB5
TGATTTCGTGTGGACA-1-H0035_septum	DOCK4+MØ1
TGCACGGCACTTACAG-1-H0035_septum	FB1
TGCACGGTCAACTGAC-1-H0035_septum	FB1
TGCAGGCTCGAATCCA-1-H0035_septum	vCM2
TGCAGTATCGCAATTG-1-H0035_septum	FB1
TGCATCCGTTCCTACC-1-H0035_septum	PC1_vent
TGCATCCTCAATCCAG-1-H0035_septum	FB2
TGCATCCTCCGAGAAG-1-H0035_septum	vCM4
TGCGACGAGCGCTGAA-1-H0035_septum	LYVE1+MØ2
TGCGACGCAGCCTATA-1-H0035_septum	EC2_cap
TGCGATACATGTGACT-1-H0035_septum	FB1
TGCGATAGTATCCCTC-1-H0035_septum	DC
TGCGGCAAGACAACTA-1-H0035_septum	vCM2
TGCGGGTGTGGGCTCT-1-H0035_septum	SMC1_basic
TGCTTCGGTAGTCTGT-1-H0035_septum	FB2
TGCTTCGTCCACCCTA-1-H0035_septum	CD4+T_cytox
TGCTTCGTCGACACCG-1-H0035_septum	FB1
TGCTTGCCAACATACC-1-H0035_septum	SMC2_art
TGGAGAGTCTTTCAGT-1-H0035_septum	NC1
TGGATCAAGTAAGACT-1-H0035_septum	LYVE1+MØ3
TGGATCAGTGATACCT-1-H0035_septum	vCM4
TGGGAAGCAGCTTTGA-1-H0035_septum	FB1
TGGGAAGGTCTGATAC-1-H0035_septum	vCM1
TGGGAGAAGATAACGT-1-H0035_septum	DOCK4+MØ1
TGGGAGACATATCGGT-1-H0035_septum	vCM3
TGGGAGATCCGAGGCT-1-H0035_septum	PC1_vent
TGGGATTTCATGCTAG-1-H0035_septum	SMC1_basic
TGGGCGTTCTGACCCT-1-H0035_septum	FB1
TGGTACACATGGGAAC-1-H0035_septum	FB2
TGGTAGTAGAATAACC-1-H0035_septum	FB6
TGGTGATCAGTTCCAA-1-H0035_septum	PC1_vent
TGGTTAGGTTCACCGG-1-H0035_septum	PC4_CMC-like
TGTAACGCAAGGCCTC-1-H0035_septum	PC2_atria
TGTACAGCAGGTCAAG-1-H0035_septum	FB4
TGTACAGTCGCTGTCT-1-H0035_septum	SMC1_basic
TGTCAGACACAAGTGG-1-H0035_septum	vCM2
TGTCCACAGCTCACTA-1-H0035_septum	NK
TGTCCACCAGACCAGA-1-H0035_septum	vCM2
TGTCCACTCTACTCAT-1-H0035_septum	NC2
TGTCCCAAGGAAAGTG-1-H0035_septum	vCM1
TGTCCTGCATCATTTC-1-H0035_septum	LYVE1+MØ1
TGTGAGTCATGACTTG-1-H0035_septum	vCM1
TGTGATGAGGTAGATT-1-H0035_septum	vCM1
TGTGATGTCGCACGGT-1-H0035_septum	vCM2
TGTGCGGTCGCAGTCG-1-H0035_septum	Mast
TGTTACTGTAACGCGA-1-H0035_septum	EC2_cap
TGTTACTGTCAGTCGC-1-H0035_septum	FB1
TGTTCCGCATCAGCTA-1-H0035_septum	vCM3
TGTTCCGGTCGGCCTA-1-H0035_septum	EC2_cap
TGTTCCGTCCTAAGTG-1-H0035_septum	PC3_str
TGTTCTACATAGACTC-1-H0035_septum	vCM1
TGTTCTAGTTGAGAGC-1-H0035_septum	FB1
TGTTCTAGTTGAGTCT-1-H0035_septum	vCM2
TGTTGAGGTGTAAATG-1-H0035_septum	vCM3
TGTTTGTGTACCTAAC-1-H0035_septum	SMC2_art
TGTTTGTGTATAATGG-1-H0035_septum	DOCK4+MØ1
TTACAGGAGCAAGTGC-1-H0035_septum	vCM3
TTACAGGAGTGATAGT-1-H0035_septum	EC5_art
TTACAGGTCTTCCCGA-1-H0035_septum	FB1
TTACGTTAGATAGCAT-1-H0035_septum	DC
TTAGGGTGTCGGTACC-1-H0035_septum	EC3_cap
TTCAATCAGATGGCGT-1-H0035_septum	EC1_cap
TTCAGGACAGCTTCGG-1-H0035_septum	vCM1
TTCAGGAGTACATACC-1-H0035_septum	DOCK4+MØ1
TTCATGTGTTCCGGTG-1-H0035_septum	PC1_vent
TTCATTGAGATCACTC-1-H0035_septum	vCM5
TTCATTGCAATTGTGC-1-H0035_septum	vCM1
TTCCTAATCAATCGGT-1-H0035_septum	vCM2
TTCCTAATCTACTGCC-1-H0035_septum	DOCK4+MØ1
TTCCTCTGTTTCAGAC-1-H0035_septum	FB1
TTCCTCTTCGGCGATC-1-H0035_septum	CD4+T_cytox
TTCCTTCAGGGATGTC-1-H0035_septum	PC2_atria
TTCGATTAGGTTACCT-1-H0035_septum	EC1_cap
TTCGATTCATCCAACA-1-H0035_septum	vCM2
TTCTAGTTCAAGCGTT-1-H0035_septum	FB1
TTCTTGACACTGTCGG-1-H0035_septum	EC3_cap
TTCTTGAGTTTGATCG-1-H0035_septum	FB2
TTCTTGATCGACGCTG-1-H0035_septum	vCM2
TTGACCCTCATACGGT-1-H0035_septum	CD4+T_cytox
TTGAGTGAGCCAAGTG-1-H0035_septum	FB1
TTGAGTGAGTGCCCGT-1-H0035_septum	vCM2
TTGAGTGGTGTCTTCC-1-H0035_septum	DOCK4+MØ1
TTGCATTAGAAGTGTT-1-H0035_septum	DOCK4+MØ1
TTGCCTGAGCACCTGC-1-H0035_septum	PC3_str
TTGCGTCTCCGTTGGG-1-H0035_septum	FB5
TTGGATGGTATGATCC-1-H0035_septum	FB1
TTGGATGGTGCAAGAC-1-H0035_septum	DOCK4+MØ1
TTGGATGTCGTGCTCT-1-H0035_septum	vCM1
TTGGGATGTATGGGAC-1-H0035_septum	EC5_art
TTGGGCGTCTTGGGCG-1-H0035_septum	SMC1_basic
TTGTGTTGTTTGCCGG-1-H0035_septum	DC
TTGTTCACAAGACAAT-1-H0035_septum	PC4_CMC-like
TTGTTCAGTAACATCC-1-H0035_septum	FB1
TTTACCAAGTTGTAGA-1-H0035_septum	DC
TTTACCACACTTGGCG-1-H0035_septum	SMC1_basic
TTTACGTCATACAGAA-1-H0035_septum	EC5_art
TTTACTGGTAAGCAAT-1-H0035_septum	SMC1_basic
TTTACTGGTAGGGAGG-1-H0035_septum	FB1
TTTACTGGTCACTCAA-1-H0035_septum	PC1_vent
TTTCATGTCTCTCGAC-1-H0035_septum	FB5
TTTCCTCTCGTCAGAT-1-H0035_septum	vCM5
TTTGATCTCACACGAT-1-H0035_septum	LYVE1+MØ1
TTTGGAGAGCATCCTA-1-H0035_septum	SMC2_art
TTTGGAGGTATGCTTG-1-H0035_septum	FB2
AAACCCACAACTCCAA-1-H0037_Apex	PC3_str
AAACCCATCCGATTAG-1-H0037_Apex	PC3_str
AAACGCTCAATGCTCA-1-H0037_Apex	LYVE1+MØ1
AAAGGATAGACGTCCC-1-H0037_Apex	vCM3
AAAGGATCACACCGAC-1-H0037_Apex	Mast
AAAGGATCACTGGCCA-1-H0037_Apex	FB1
AAAGGTAAGTAGCTCT-1-H0037_Apex	EC5_art
AAAGTCCGTCGAGTGA-1-H0037_Apex	PC3_str
AAATGGAGTTCATCTT-1-H0037_Apex	EC3_cap
AACAACCCAACCAATC-1-H0037_Apex	EC5_art
AACAACCGTTACCCTC-1-H0037_Apex	DOCK4+MØ1
AACAAGAGTACCATAC-1-H0037_Apex	PC3_str
AACACACAGCTGACTT-1-H0037_Apex	vCM5
AACACACCATGTTACG-1-H0037_Apex	PC3_str
AACCAACCATCGCTCT-1-H0037_Apex	EC6_ven
AACCAACTCAGCAGAG-1-H0037_Apex	DOCK4+MØ1
AACCAACTCCTAAGTG-1-H0037_Apex	PC3_str
AACCACAGTTGGGCCT-1-H0037_Apex	vCM3
AACCCAACACCGTGAC-1-H0037_Apex	PC3_str
AACCCAAGTCGGTGTC-1-H0037_Apex	EC5_art
AACCCAATCTATTGTC-1-H0037_Apex	vCM3
AACCTTTGTAACAAGT-1-H0037_Apex	PC3_str
AACCTTTGTAATACCC-1-H0037_Apex	FB1
AACCTTTGTCGCATCG-1-H0037_Apex	vCM1
AACGGGAGTCACAGTT-1-H0037_Apex	CD4+T_cytox
AACGTCAGTCTTTCTA-1-H0037_Apex	vCM1
AACGTCAGTTCTCGCT-1-H0037_Apex	CD8+T_cytox
AAGAACACATGCAGGA-1-H0037_Apex	DOCK4+MØ1
AAGACAACAGGAGACT-1-H0037_Apex	CD8+T_tem
AAGACTCGTGTTCAGT-1-H0037_Apex	PC3_str
AAGATAGAGAGGATCC-1-H0037_Apex	vCM1
AAGATAGCATGAATAG-1-H0037_Apex	SMC1_basic
AAGATAGGTACAGTCT-1-H0037_Apex	SMC1_basic
AAGCATCCACATACGT-1-H0037_Apex	NK
AAGCATCCAGCAGTGA-1-H0037_Apex	PC1_vent
AAGCATCGTTCTTGTT-1-H0037_Apex	SMC1_basic
AAGCGAGAGGATTCCT-1-H0037_Apex	vCM3
AAGCGAGTCAATCGGT-1-H0037_Apex	DOCK4+MØ1
AAGCGAGTCGGTGCAC-1-H0037_Apex	EC2_cap
AAGGAATGTAGGCAAC-1-H0037_Apex	vCM1
AAGGAATGTCGTTTCC-1-H0037_Apex	PC1_vent
AAGGTAAAGGCCATAG-1-H0037_Apex	FB2
AAGTACCAGGTAAGTT-1-H0037_Apex	PC1_vent
AAGTACCCACACCAGC-1-H0037_Apex	NC1
AAGTACCTCCTTCAGC-1-H0037_Apex	vCM3
AAGTGAAAGCCATATC-1-H0037_Apex	FB2
AATAGAGAGGACTATA-1-H0037_Apex	vCM4
AATCACGAGCAATAAC-1-H0037_Apex	LYVE1+MØ2
AATCGTGCAATCGAAA-1-H0037_Apex	EC4_immune
AATGAAGAGGAACTCG-1-H0037_Apex	NC1
AATGCCATCATGTCAG-1-H0037_Apex	DOCK4+MØ1
AATGGAATCCCTGTTG-1-H0037_Apex	vCM1
ACACTGAAGACCAAGC-1-H0037_Apex	vCM3
ACACTGACACGCGCTA-1-H0037_Apex	EC6_ven
ACAGAAATCGCCTAGG-1-H0037_Apex	Mast
ACAGCCGAGACCAAAT-1-H0037_Apex	PC1_vent
ACAGCCGCACGATAGG-1-H0037_Apex	vCM3
ACATCCCTCCGTGACG-1-H0037_Apex	NC1
ACATCGACACAGCATT-1-H0037_Apex	LYVE1+MØ1
ACCAAACCAAGAGCTG-1-H0037_Apex	FB1
ACCAACATCACGGGCT-1-H0037_Apex	vCM3
ACCGTTCCATGTTACG-1-H0037_Apex	vCM3
ACCTACCTCCGGCAGT-1-H0037_Apex	vCM4
ACCTGAATCCACAGCG-1-H0037_Apex	Mast
ACCTGTCGTATATGGA-1-H0037_Apex	PC1_vent
ACGATGTAGCATCAGG-1-H0037_Apex	PC3_str
ACGATGTCATGGGCAA-1-H0037_Apex	PC3_str
ACGATGTGTCACCCTT-1-H0037_Apex	vCM1
ACGCACGGTTCACGAT-1-H0037_Apex	vCM4
ACGGAAGGTCTAATCG-1-H0037_Apex	DOCK4+MØ1
ACGGAAGTCCGTGGTG-1-H0037_Apex	PC2_atria
ACGGGTCCAAGCGCTC-1-H0037_Apex	vCM3
ACGGTTATCCGATAGT-1-H0037_Apex	DOCK4+MØ1
ACGTAACGTCCACTCT-1-H0037_Apex	SMC1_basic
ACGTACAGTCACGTGC-1-H0037_Apex	vCM3
ACGTACATCGGAGATG-1-H0037_Apex	vCM4
ACGTACATCTGTAACG-1-H0037_Apex	PC4_CMC-like
ACGTCCTGTCCGTTTC-1-H0037_Apex	PC2_atria
ACGTCCTGTTGCATCA-1-H0037_Apex	EC2_cap
ACGTTCCGTGGTAACG-1-H0037_Apex	PC1_vent
ACTACGAAGCCTATCA-1-H0037_Apex	FB7
ACTACGAAGGCAGCTA-1-H0037_Apex	SMC1_basic
ACTATCTAGCGCAATG-1-H0037_Apex	vCM3
ACTATCTAGTATGACA-1-H0037_Apex	NC2
ACTATCTGTATTCCTT-1-H0037_Apex	SMC1_basic
ACTATTCTCACCACAA-1-H0037_Apex	CD4+T_cytox
ACTCTCGAGTAGACAT-1-H0037_Apex	EC2_cap
ACTGATGAGAGATGCC-1-H0037_Apex	DOCK4+MØ1
ACTGATGCATCACAGT-1-H0037_Apex	PC1_vent
ACTGCAATCACTAGCA-1-H0037_Apex	SMC1_basic
ACTGTCCAGCCGTAAG-1-H0037_Apex	EC9_FB-like
ACTGTCCCAGTTGAAA-1-H0037_Apex	vCM3
ACTGTGATCCTACCAC-1-H0037_Apex	FB4
ACTTAGGAGATGAATC-1-H0037_Apex	PC3_str
ACTTAGGGTTCGGTTA-1-H0037_Apex	CD8+T_cytox
ACTTTGTCACGTCATA-1-H0037_Apex	EC1_cap
AGAAATGAGTAGCCAG-1-H0037_Apex	vCM3
AGAACCTTCTACGCGG-1-H0037_Apex	vCM1
AGAAGCGAGGCCCACT-1-H0037_Apex	PC4_CMC-like
AGAAGCGGTCAGGAGT-1-H0037_Apex	CD4+T_cytox
AGAAGTAAGGCCACTC-1-H0037_Apex	SMC1_basic
AGAAGTAAGTCTTCGA-1-H0037_Apex	EC5_art
AGAAGTACATCGATCA-1-H0037_Apex	Mast
AGAAGTACATGGAAGC-1-H0037_Apex	vCM4
AGAAGTACATGGATCT-1-H0037_Apex	vCM4
AGACAAAGTAGCTTAC-1-H0037_Apex	vCM1
AGACAGGGTAGATGTA-1-H0037_Apex	Mast
AGACAGGTCCTTCTGG-1-H0037_Apex	vCM1
AGACCATTCCCGTGAG-1-H0037_Apex	B_cells
AGACCCGGTGTACATC-1-H0037_Apex	NK
AGACTCAAGAGTACCG-1-H0037_Apex	vCM4
AGACTCAGTGGAGAAA-1-H0037_Apex	vCM3
AGACTCATCACTCCGT-1-H0037_Apex	vCM3
AGAGCCCAGAGAGGTA-1-H0037_Apex	vCM3
AGAGCCCGTCACAGAG-1-H0037_Apex	vCM4
AGAGCCCTCTGTACAG-1-H0037_Apex	PC3_str
AGATAGAGTCTGTGAT-1-H0037_Apex	PC2_atria
AGATAGAGTTTGTTGG-1-H0037_Apex	EC5_art
AGATCCAAGACCTCAT-1-H0037_Apex	Mast
AGATCCAAGAGCACTG-1-H0037_Apex	PC1_vent
AGATCCATCGAAACAA-1-H0037_Apex	PC1_vent
AGATCGTCATGAGATA-1-H0037_Apex	vCM1
AGATCGTGTTTGCCGG-1-H0037_Apex	EC5_art
AGATGCTCAAGCAATA-1-H0037_Apex	PC1_vent
AGATGCTTCACGAGGA-1-H0037_Apex	Mast
AGCATCAAGCCTAACT-1-H0037_Apex	NC1
AGCATCACATTACGGT-1-H0037_Apex	SMC1_basic
AGCATCAGTTCTATCT-1-H0037_Apex	LYVE1+MØ1
AGCATCATCTTCCGTG-1-H0037_Apex	EC2_cap
AGCCAATTCAAGTAAG-1-H0037_Apex	Mast
AGCGATTAGCAAACAT-1-H0037_Apex	vCM1
AGCGCCAAGAGGATGA-1-H0037_Apex	NC1
AGCTACAAGAAGTGTT-1-H0037_Apex	PC3_str
AGCTACAAGTGGTTGG-1-H0037_Apex	PC2_atria
AGCTACACACATGGTT-1-H0037_Apex	EC5_art
AGCTCAAAGTAAACAC-1-H0037_Apex	Mast
AGCTTCCAGCTGACCC-1-H0037_Apex	PC1_vent
AGCTTCCCAACACAAA-1-H0037_Apex	PC1_vent
AGCTTCCTCCTACCAC-1-H0037_Apex	EC3_cap
AGCTTCCTCTTGAGCA-1-H0037_Apex	NC1
AGGAATACAGGAATAT-1-H0037_Apex	FB5
AGGAATACAGTCGTTA-1-H0037_Apex	SMC1_basic
AGGACGATCGCAGATT-1-H0037_Apex	vCM3
AGGATCTGTCTGATCA-1-H0037_Apex	FB4
AGGATCTTCCGTGGGT-1-H0037_Apex	vCM1
AGGCATTAGCTCACTA-1-H0037_Apex	DOCK4+MØ1
AGGCATTGTCTCCCTA-1-H0037_Apex	SMC1_basic
AGGCATTTCTTCGCTG-1-H0037_Apex	vCM3
AGGCCACGTGGCTACC-1-H0037_Apex	SMC2_art
AGGCTGCAGATGCCGA-1-H0037_Apex	vCM1
AGGCTGCCACCCAACG-1-H0037_Apex	DOCK4+MØ1
AGGGAGTAGCGAGTCA-1-H0037_Apex	FB6
AGGGAGTCAGGACGAT-1-H0037_Apex	PC2_atria
AGGGAGTGTAACAGGC-1-H0037_Apex	EC3_cap
AGGGAGTGTACAGAAT-1-H0037_Apex	PC1_vent
AGGGCCTTCCTTATGT-1-H0037_Apex	vCM4
AGGGTCCAGGTCGTCC-1-H0037_Apex	DOCK4+MØ1
AGGGTCCTCTCTAGGA-1-H0037_Apex	PC3_str
AGGGTTTCAATCCTAG-1-H0037_Apex	NC2
AGGTCATAGCATGAAT-1-H0037_Apex	PC1_vent
AGGTCATAGCGTGAAC-1-H0037_Apex	vCM4
AGGTCATAGGCTAAAT-1-H0037_Apex	LYVE1+MØ2
AGGTCATAGGTTCTTG-1-H0037_Apex	PC1_vent
AGGTTACAGGAAAGGT-1-H0037_Apex	CD8+T_tem
AGGTTACCAAGCCTGC-1-H0037_Apex	PC4_CMC-like
AGGTTACTCACTTGTT-1-H0037_Apex	EC2_cap
AGGTTGTAGTATTGCC-1-H0037_Apex	PC3_str
AGTACTGGTTTACCAG-1-H0037_Apex	FB2
AGTACTGTCCACAGCG-1-H0037_Apex	NC1
AGTCAACAGCACCGAA-1-H0037_Apex	EC3_cap
AGTCAACCAAGTCCAT-1-H0037_Apex	vCM3
AGTCAACCAGAAGCTG-1-H0037_Apex	vCM1
AGTCTCCCACAGAGAC-1-H0037_Apex	PC4_CMC-like
AGTCTCCTCAATCCGA-1-H0037_Apex	NKT
AGTCTCCTCGTAGCTA-1-H0037_Apex	PC2_atria
AGTGACTGTCATATGC-1-H0037_Apex	EC8_ln
AGTGATCTCTACTTCA-1-H0037_Apex	SMC1_basic
AGTGCCGCAAGGCCTC-1-H0037_Apex	PC1_vent
AGTTCCCTCTCATTAC-1-H0037_Apex	PC1_vent
ATACCTTAGTTGTAAG-1-H0037_Apex	EC2_cap
ATACTTCGTTGCATAC-1-H0037_Apex	PC1_vent
ATAGACCCAAGTGGGT-1-H0037_Apex	PC3_str
ATAGACCCATGTTACG-1-H0037_Apex	PC1_vent
ATAGAGAGTCATGCAT-1-H0037_Apex	DOCK4+MØ1
ATAGGCTAGGGCAGGA-1-H0037_Apex	LYVE1+MØ1
ATATCCTAGCTCCATA-1-H0037_Apex	EC2_cap
ATATCCTTCAAGAATG-1-H0037_Apex	PC4_CMC-like
ATCACAGGTACTGCGC-1-H0037_Apex	vCM4
ATCACAGGTTGCTAGT-1-H0037_Apex	vCM4
ATCAGGTAGAGTTGAT-1-H0037_Apex	PC4_CMC-like
ATCAGGTTCCGAAATC-1-H0037_Apex	EC1_cap
ATCATTCCATCTCGTC-1-H0037_Apex	EC2_cap
ATCCACCGTTATAGAG-1-H0037_Apex	DOCK4+MØ1
ATCCACCTCTAGCCAA-1-H0037_Apex	DC
ATCCATTAGGGTTGCA-1-H0037_Apex	EC3_cap
ATCCATTTCCAATCTT-1-H0037_Apex	vCM4
ATCCTATGTGGGCTTC-1-H0037_Apex	LYVE1+MØ1
ATCGATGGTCACAGTT-1-H0037_Apex	vCM3
ATCGGATTCGTCGATA-1-H0037_Apex	vCM3
ATCGGCGGTCGATTAC-1-H0037_Apex	NC1
ATCGTAGAGAACAGGA-1-H0037_Apex	PC1_vent
ATCGTAGGTTCATCGA-1-H0037_Apex	PC2_atria
ATCTCTATCCTGCTAC-1-H0037_Apex	PC1_vent
ATCTTCATCAAGTCGT-1-H0037_Apex	SMC1_basic
ATGAAAGTCATGGAGG-1-H0037_Apex	SMC1_basic
ATGACCACAGACTGCC-1-H0037_Apex	Mast
ATGAGGGGTTTAGAGA-1-H0037_Apex	CD8+T_cytox
ATGAGGGTCCATTCAT-1-H0037_Apex	EC1_cap
ATGAGTCGTGACCTGC-1-H0037_Apex	SMC1_basic
ATGATCGCAGGTAGTG-1-H0037_Apex	NKT
ATGATCGGTCCAGCCA-1-H0037_Apex	NK
ATGATCGGTGCCTGAC-1-H0037_Apex	DOCK4+MØ1
ATGCATGAGCGTTGTT-1-H0037_Apex	vCM3
ATGCCTCCATCGAACT-1-H0037_Apex	PC2_atria
ATGCGATAGGTCTGGA-1-H0037_Apex	CD4+T_cytox
ATGCGATAGTGCTAGG-1-H0037_Apex	EC6_ven
ATGCGATTCTTTCCGG-1-H0037_Apex	DOCK4+MØ1
ATGGAGGCAGGTACGA-1-H0037_Apex	PC1_vent
ATGGATCGTAAGTCAA-1-H0037_Apex	vCM1
ATGGGTTGTAGCTTTG-1-H0037_Apex	EC4_immune
ATGGTTGAGCAGTACG-1-H0037_Apex	EC9_FB-like
ATGGTTGCAAGATCCT-1-H0037_Apex	PC2_atria
ATGGTTGCACAGTCAT-1-H0037_Apex	vCM1
ATGTCCCTCATGCCCT-1-H0037_Apex	EC2_cap
ATGTCCCTCCAACACA-1-H0037_Apex	EC2_cap
ATTACTCTCTGCGAGC-1-H0037_Apex	vCM4
ATTATCCGTACTAAGA-1-H0037_Apex	vCM4
ATTATCCTCATGGTAC-1-H0037_Apex	EC6_ven
ATTCATCGTGCTCTTC-1-H0037_Apex	EC2_cap
ATTCATCTCATGGAGG-1-H0037_Apex	FB4
ATTCCATGTGGCGTAA-1-H0037_Apex	CD4+T_cytox
ATTCCCGAGTCGAGGT-1-H0037_Apex	vCM4
ATTCGTTAGACAGCGT-1-H0037_Apex	FB1
ATTCGTTAGGGTATAT-1-H0037_Apex	vCM3
ATTCGTTCACAATGTC-1-H0037_Apex	SMC1_basic
ATTCTTGTCCACTTCG-1-H0037_Apex	SMC1_basic
ATTGGGTCAGATCCTA-1-H0037_Apex	vCM1
ATTGGGTGTTTCGACA-1-H0037_Apex	PC2_atria
ATTGGGTTCACTCGAA-1-H0037_Apex	EC1_cap
ATTGTTCTCTCTTCAA-1-H0037_Apex	NC1
ATTTACCCACGTCGGT-1-H0037_Apex	CD4+T_cytox
ATTTCACCAGATAAAC-1-H0037_Apex	SMC1_basic
ATTTCTGTCCATAGGT-1-H0037_Apex	vCM1
ATTTCTGTCGGAGATG-1-H0037_Apex	EC3_cap
CAAAGAACAATAGGAT-1-H0037_Apex	DOCK4+MØ1
CAAAGAATCTCGCAGG-1-H0037_Apex	PC1_vent
CAACAACCAATATCCG-1-H0037_Apex	PC3_str
CAACAACGTAATCAAG-1-H0037_Apex	PC2_atria
CAACAACTCATTCGTT-1-H0037_Apex	SMC2_art
CAACAACTCCCGAAAT-1-H0037_Apex	FB2
CAACAGTCACCCATAA-1-H0037_Apex	vCM1
CAACAGTGTAGACAAT-1-H0037_Apex	LYVE1+MØ2
CAACAGTTCTCTTGCG-1-H0037_Apex	EC3_cap
CAACCTCCAAATGGAT-1-H0037_Apex	SMC1_basic
CAAGACTGTGAATATG-1-H0037_Apex	vCM3
CAAGAGGCAATCAAGA-1-H0037_Apex	PC1_vent
CAAGAGGGTCAGTCGC-1-H0037_Apex	EC3_cap
CAAGAGGTCATTACTC-1-H0037_Apex	EC3_cap
CAAGCTAGTGCGGATA-1-H0037_Apex	PC1_vent
CAAGGGAGTTCTAACG-1-H0037_Apex	vCM1
CAAGGGATCACCTGTC-1-H0037_Apex	vCM4
CAATCGACAGATCCAT-1-H0037_Apex	CD8+T_cytox
CAATCGAGTCGGTAAG-1-H0037_Apex	EC5_art
CAATCGATCCTTCTTC-1-H0037_Apex	vCM1
CAATGACAGTGCCTCG-1-H0037_Apex	vCM3
CAATGACCATTCTGTT-1-H0037_Apex	SMC2_art
CACAACACAGGTTCCG-1-H0037_Apex	PC2_atria
CACACAACAGGCGTTC-1-H0037_Apex	EC4_immune
CACACAAGTACGACTT-1-H0037_Apex	vCM3
CACACAATCAACTTTC-1-H0037_Apex	vCM1
CACAGATAGAGTCGAC-1-H0037_Apex	PC4_CMC-like
CACAGGCCACAGAGCA-1-H0037_Apex	vCM4
CACCGTTGTAACATAG-1-H0037_Apex	SMC1_basic
CACGGGTAGCGGACAT-1-H0037_Apex	SMC2_art
CACGGGTAGGCTGGAT-1-H0037_Apex	EC1_cap
CACGTGGGTTGGGTTT-1-H0037_Apex	FB7
CACGTGGGTTTACCTT-1-H0037_Apex	vCM3
CACGTTCCAACCGCTG-1-H0037_Apex	PC1_vent
CACGTTCCATGAATCC-1-H0037_Apex	vCM1
CACGTTCTCAGCTGTA-1-H0037_Apex	PC1_vent
CACTAAGGTAGTCTTG-1-H0037_Apex	PC2_atria
CACTGGGAGAGGCTGT-1-H0037_Apex	vCM4
CACTGTCTCTCCTACG-1-H0037_Apex	LYVE1+MØ3
CACTTCGAGCGACCCT-1-H0037_Apex	SMC1_basic
CAGAGCCAGGAACGTC-1-H0037_Apex	PC4_CMC-like
CAGATCAAGCGCTGCT-1-H0037_Apex	vCM1
CAGATTGTCTCCTACG-1-H0037_Apex	EC2_cap
CAGCAATTCAGCACCG-1-H0037_Apex	CD16+Mo
CAGCCAGAGTACTGGG-1-H0037_Apex	vCM4
CAGCGTGAGGGTAGCT-1-H0037_Apex	vCM4
CAGGCCATCAGTCATG-1-H0037_Apex	EC3_cap
CAGGCCATCGCATAGT-1-H0037_Apex	vCM1
CAGGGCTCAAATTGGA-1-H0037_Apex	vCM4
CAGGGCTCACTCATAG-1-H0037_Apex	PC1_vent
CAGGGCTGTAGGTACG-1-H0037_Apex	EC3_cap
CAGGTATGTATGAGGC-1-H0037_Apex	PC1_vent
CAGTGCGGTAGTTACC-1-H0037_Apex	vCM3
CAGTTCCAGGTAGTAT-1-H0037_Apex	EC5_art
CAGTTCCAGTTGGGAC-1-H0037_Apex	vCM4
CATAAGCGTTCCACGG-1-H0037_Apex	FB2
CATACCCAGGCTGGAT-1-H0037_Apex	EC6_ven
CATACCCCAACCCGCA-1-H0037_Apex	PC1_vent
CATACCCTCCCATTCG-1-H0037_Apex	vCM4
CATACTTAGTGGACGT-1-H0037_Apex	SMC1_basic
CATCAAGAGAACCGCA-1-H0037_Apex	EC2_cap
CATCAAGTCCTCTAGC-1-H0037_Apex	LYVE1+MØ1
CATCCACTCATAGGCT-1-H0037_Apex	LYVE1+MØ2
CATCCACTCGGCATAT-1-H0037_Apex	NC2
CATCCGTTCTGCTCTG-1-H0037_Apex	SMC1_basic
CATCGTCTCACTGTTT-1-H0037_Apex	EC1_cap
CATCGTCTCGCTAAAC-1-H0037_Apex	vCM3
CATCGTCTCTGGACCG-1-H0037_Apex	PC4_CMC-like
CATGAGTTCATGAGGG-1-H0037_Apex	EC5_art
CATGCAAAGCTACGTT-1-H0037_Apex	SMC1_basic
CATGCCTAGATTAGAC-1-H0037_Apex	PC1_vent
CATGCCTCAACGCATT-1-H0037_Apex	EC4_immune
CATGCCTTCCGCTTAC-1-H0037_Apex	PC1_vent
CATGCGGGTAAGAACT-1-H0037_Apex	SMC1_basic
CATGCGGTCTACACAG-1-H0037_Apex	vCM5
CATGGTATCTAGACAC-1-H0037_Apex	EC2_cap
CATTCATAGAAGCTGC-1-H0037_Apex	SMC1_basic
CATTCATAGCGCAATG-1-H0037_Apex	SMC1_basic
CATTCATGTGTAAACA-1-H0037_Apex	CD8+T_cytox
CATTGAGCATTGCCGG-1-H0037_Apex	EC6_ven
CATTGTTAGCGTGTCC-1-H0037_Apex	PC4_CMC-like
CATTGTTGTGGTCTTA-1-H0037_Apex	EC3_cap
CATTTCACATGAAGGC-1-H0037_Apex	EC3_cap
CCAATGATCCGACAGC-1-H0037_Apex	FB1
CCAATTTGTACAAAGT-1-H0037_Apex	SMC1_basic
CCAATTTTCGCATTAG-1-H0037_Apex	EC1_cap
CCACAAAGTATCAAGA-1-H0037_Apex	EC5_art
CCACCATCAAGTACCT-1-H0037_Apex	PC3_str
CCACCATGTGCCTGAC-1-H0037_Apex	EC6_ven
CCACGAGAGCGACTGA-1-H0037_Apex	SMC2_art
CCACGTTAGACGGATC-1-H0037_Apex	PC4_CMC-like
CCACGTTGTCGAACAG-1-H0037_Apex	EC2_cap
CCACTTGGTAGACAGC-1-H0037_Apex	DC
CCATAAGGTTGCGTAT-1-H0037_Apex	vCM1
CCATAAGGTTTCACAG-1-H0037_Apex	EC3_cap
CCCAACTGTCAATGGG-1-H0037_Apex	vCM3
CCCAACTGTGTTGAGG-1-H0037_Apex	vCM4
CCCAACTGTTCAAACC-1-H0037_Apex	NC1
CCCGAAGAGCCAGTAG-1-H0037_Apex	PC4_CMC-like
CCCGAAGCAAATACGA-1-H0037_Apex	vCM1
CCCGAAGCACCACTGG-1-H0037_Apex	Mast
CCCGAAGGTCGGTAAG-1-H0037_Apex	EC4_immune
CCCTCAACAGGGTTGA-1-H0037_Apex	PC1_vent
CCCTCAATCTACAGGT-1-H0037_Apex	vCM3
CCCTTAGCATCCAATG-1-H0037_Apex	FB1
CCGAACGAGTGATTCC-1-H0037_Apex	PC1_vent
CCGAACGGTCCTACAA-1-H0037_Apex	FB1
CCGAACGGTCTTGAGT-1-H0037_Apex	EC3_cap
CCGATCTGTAGTCACT-1-H0037_Apex	EC9_FB-like
CCGATCTGTCTCACAA-1-H0037_Apex	SMC1_basic
CCGCAAGAGCTGGCTC-1-H0037_Apex	vCM1
CCGCAAGCAGCGGTCT-1-H0037_Apex	FB6
CCGCAAGGTGGTCTTA-1-H0037_Apex	vCM3
CCGCAAGTCCACAGGC-1-H0037_Apex	vCM1
CCGGACAAGGGTTGCA-1-H0037_Apex	CD8+T_tem
CCGGGTACACCTTCGT-1-H0037_Apex	PC1_vent
CCGGGTAGTACTGCGC-1-H0037_Apex	CD8+T_tem
CCGGTAGAGCTCGACC-1-H0037_Apex	PC1_vent
CCGTGAGTCAGTCAGT-1-H0037_Apex	DOCK4+MØ1
CCTAACCCAAAGGCGT-1-H0037_Apex	PC2_atria
CCTACGTAGCAGGGAG-1-H0037_Apex	DOCK4+MØ1
CCTATCGGTTAATGAG-1-H0037_Apex	vCM3
CCTATCGGTTTCGCTC-1-H0037_Apex	EC3_cap
CCTATCGTCTGATGGT-1-H0037_Apex	EC1_cap
CCTCACAAGGTATAGT-1-H0037_Apex	PC1_vent
CCTCACAGTCAGCGTC-1-H0037_Apex	Mast
CCTCACAGTTACCTTT-1-H0037_Apex	EC4_immune
CCTCAGTGTTAGGCTT-1-H0037_Apex	FB1
CCTCATGTCACAGTGT-1-H0037_Apex	vCM3
CCTCCAAAGTCGTTAC-1-H0037_Apex	PC1_vent
CCTCCAAAGTGTAGAT-1-H0037_Apex	PC3_str
CCTCCAAGTTAGGCTT-1-H0037_Apex	DOCK4+MØ1
CCTCTAGAGAGTTGAT-1-H0037_Apex	vCM3
CCTCTCCAGTTGAAAC-1-H0037_Apex	EC1_cap
CCTCTCCTCTGCGTCT-1-H0037_Apex	PC1_vent
CCTGCATGTCCGGATC-1-H0037_Apex	DOCK4+MØ1
CCTGTTGTCAAACGTC-1-H0037_Apex	vCM4
CCTTCAGCATGACACT-1-H0037_Apex	EC5_art
CCTTCAGTCTAGCCAA-1-H0037_Apex	PC1_vent
CCTTCAGTCTATGCCC-1-H0037_Apex	FB2
CCTTGTGAGCATACTC-1-H0037_Apex	EC3_cap
CCTTTGGCAATCCTTT-1-H0037_Apex	EC3_cap
CGAAGGATCATCGCAA-1-H0037_Apex	vCM4
CGAATTGTCGCCTTTG-1-H0037_Apex	EC4_immune
CGACAGCCATCTCATT-1-H0037_Apex	vCM1
CGAGAAGCAAGCGAAC-1-H0037_Apex	vCM1
CGAGGCTTCGTGGGAA-1-H0037_Apex	vCM1
CGATGCGTCTGCGATA-1-H0037_Apex	EC6_ven
CGCAGGTAGATGCTAA-1-H0037_Apex	FB4
CGCAGGTTCCTCTCGA-1-H0037_Apex	FB2
CGCATAATCTTCCGTG-1-H0037_Apex	NC1
CGGAACCAGCCGTCGT-1-H0037_Apex	Mast
CGGAACCGTACGAAAT-1-H0037_Apex	vCM1
CGGAACCGTCTACAAC-1-H0037_Apex	DC
CGGAACCGTTAGGCCC-1-H0037_Apex	vCM4
CGGAACCTCGACATCA-1-H0037_Apex	Mast
CGGCAGTCACAGACGA-1-H0037_Apex	vCM4
CGGGCATAGGGATCGT-1-H0037_Apex	SMC1_basic
CGGGTGTAGAATCCCT-1-H0037_Apex	vCM3
CGGGTGTCAACGTAAA-1-H0037_Apex	FB4
CGGGTGTTCAAATGAG-1-H0037_Apex	PC2_atria
CGTAATGTCCGGACTG-1-H0037_Apex	EC5_art
CGTAGTATCCGTGGTG-1-H0037_Apex	PC1_vent
CGTAGTATCTCATTTG-1-H0037_Apex	PC1_vent
CGTCAAAAGATGACAT-1-H0037_Apex	PC1_vent
CGTCCATAGAGCGACT-1-H0037_Apex	vCM3
CGTCCATAGCTGACAG-1-H0037_Apex	SMC1_basic
CGTGAATAGGATCATA-1-H0037_Apex	EC6_ven
CGTGAATGTAATGTGA-1-H0037_Apex	DOCK4+MØ1
CGTGAATTCTTTGATC-1-H0037_Apex	CD4+T_cytox
CGTGCTTCAGCTGTGC-1-H0037_Apex	PC1_vent
CTAACCCAGCATGCGA-1-H0037_Apex	PC1_vent
CTAACCCCATACTGAC-1-H0037_Apex	DOCK4+MØ1
CTAACTTAGTGGGAAA-1-H0037_Apex	EC3_cap
CTACAGACAGCAGGAT-1-H0037_Apex	vCM4
CTACCTGGTGGTAACG-1-H0037_Apex	PC1_vent
CTACCTGTCCTCCACA-1-H0037_Apex	SMC1_basic
CTACGGGAGTTGCTGT-1-H0037_Apex	vCM3
CTACTATTCTCTGACC-1-H0037_Apex	Mo_pi
CTAGACACATGACTCA-1-H0037_Apex	PC2_atria
CTAGACAGTATCGAGG-1-H0037_Apex	PC1_vent
CTAGGTATCAACTCTT-1-H0037_Apex	PC1_vent
CTAGGTATCACTGGGC-1-H0037_Apex	FB6
CTATAGGCAATTTCCT-1-H0037_Apex	PC1_vent
CTATAGGGTCACGTGC-1-H0037_Apex	vCM1
CTATCTAAGGCCTAGA-1-H0037_Apex	vCM3
CTATCTACACTATGTG-1-H0037_Apex	PC4_CMC-like
CTCAACCCACATTCGA-1-H0037_Apex	PC1_vent
CTCAAGAAGACGACTG-1-H0037_Apex	vCM1
CTCAAGATCTGCAGCG-1-H0037_Apex	PC4_CMC-like
CTCAATTCAACAAGTA-1-H0037_Apex	EC3_cap
CTCAATTGTCGAATTC-1-H0037_Apex	vCM1
CTCAGAACACAAGGTG-1-H0037_Apex	CD8+T_tem
CTCAGAACACTATCGA-1-H0037_Apex	PC1_vent
CTCAGAATCCACCTCA-1-H0037_Apex	DOCK4+MØ1
CTCAGGGGTAAGCGGT-1-H0037_Apex	vCM4
CTCAGGGGTGGACTAG-1-H0037_Apex	SMC1_basic
CTCAGTCGTAACATAG-1-H0037_Apex	EC2_cap
CTCAGTCTCCACAAGT-1-H0037_Apex	PC4_CMC-like
CTCAGTCTCCCTTCCC-1-H0037_Apex	vCM1
CTCATGCCACAGCCAC-1-H0037_Apex	B_cells
CTCATGCGTGTTCCAA-1-H0037_Apex	DOCK4+MØ1
CTCATTACAGTTTGGT-1-H0037_Apex	SMC1_basic
CTCATTACATGATGCT-1-H0037_Apex	vCM4
CTCATTATCTGGTCAA-1-H0037_Apex	EC3_cap
CTCCAACAGCACTCGC-1-H0037_Apex	SMC1_basic
CTCCAACAGCGGACAT-1-H0037_Apex	vCM1
CTCCGATAGCTACTGT-1-H0037_Apex	FB1
CTCCGATTCATCAGTG-1-H0037_Apex	EC5_art
CTCCTCCAGCTCTATG-1-H0037_Apex	PC2_atria
CTCTCGACATCGTGCG-1-H0037_Apex	EC2_cap
CTCTCGATCATTGTTC-1-H0037_Apex	vCM1
CTCTGGTTCAGCACCG-1-H0037_Apex	Mast
CTCTGGTTCGTCGGGT-1-H0037_Apex	vCM3
CTCTGGTTCTACCAGA-1-H0037_Apex	vCM1
CTGAATGGTATCGTGT-1-H0037_Apex	vCM4
CTGAGGCAGTGCTCAT-1-H0037_Apex	SMC1_basic
CTGAGGCGTGATTGGG-1-H0037_Apex	vCM4
CTGCAGGCAGGAAGTC-1-H0037_Apex	SMC1_basic
CTGCAGGTCGTTGTAG-1-H0037_Apex	EC8_ln
CTGCATCCACGACGTC-1-H0037_Apex	NC1
CTGCCATAGGATAATC-1-H0037_Apex	FB1
CTGCCTACAAGATTGA-1-H0037_Apex	EC5_art
CTGCGAGGTGTCATTG-1-H0037_Apex	vCM3
CTGCGAGTCCATCGTC-1-H0037_Apex	NC1
CTGCTCAGTCAATGGG-1-H0037_Apex	CD8+T_cytox
CTGGACGTCTAGTACG-1-H0037_Apex	EC3_cap
CTGGCAGCATTGTGCA-1-H0037_Apex	NC1
CTGGCAGTCTACGCAA-1-H0037_Apex	vCM1
CTGTACCGTCGTGTTA-1-H0037_Apex	PC1_vent
CTGTAGACAGTTGTCA-1-H0037_Apex	vCM4
CTGTCGTGTAACCCGC-1-H0037_Apex	vCM3
CTTCAATAGTCTGCGC-1-H0037_Apex	LYVE1+MØ1
CTTCAATCAGGCGAAT-1-H0037_Apex	EC2_cap
CTTCCTTAGAGAGTGA-1-H0037_Apex	vCM4
CTTCTAAAGGCTCAAG-1-H0037_Apex	EC5_art
CTTGAGATCTGACAGT-1-H0037_Apex	Mast
CTTGATTCATGAAAGT-1-H0037_Apex	PC1_vent
CTTTCGGAGCGGTATG-1-H0037_Apex	vCM1
CTTTCGGTCCTGTAAG-1-H0037_Apex	EC1_cap
GAAATGACATGTTCAG-1-H0037_Apex	PC1_vent
GAAATGAGTCTCACGG-1-H0037_Apex	PC4_CMC-like
GAACACTGTCGTACTA-1-H0037_Apex	DOCK4+MØ1
GAACACTTCGCCTATC-1-H0037_Apex	SMC1_basic
GAACGTTAGATCCGAG-1-H0037_Apex	CD16+Mo
GAACGTTGTGTTCCAA-1-H0037_Apex	SMC1_basic
GAACGTTTCGTCGCTT-1-H0037_Apex	EC1_cap
GAACGTTTCTGTCCCA-1-H0037_Apex	SMC2_art
GAACGTTTCTTAGCCC-1-H0037_Apex	EC5_art
GAACTGTCATTGAGGG-1-H0037_Apex	PC2_atria
GAACTGTGTCTTCCGT-1-H0037_Apex	Mast
GAAGAATGTACCGCGT-1-H0037_Apex	vCM4
GAAGCCCCAGACGGAT-1-H0037_Apex	Mast
GAAGCGACAGTCTCTC-1-H0037_Apex	EC2_cap
GAAGCGAGTTAAGGGC-1-H0037_Apex	Mast
GAAGCGATCCGATGTA-1-H0037_Apex	PC4_CMC-like
GAAGGACAGGTCACTT-1-H0037_Apex	FB6
GAAGGACTCCATTTAC-1-H0037_Apex	EC1_cap
GAAGGACTCGAACACT-1-H0037_Apex	DOCK4+MØ1
GAAGGGTCAGAAATCA-1-H0037_Apex	vCM1
GAAGTAACACACGCCA-1-H0037_Apex	vCM3
GAATAGAAGAACAAGG-1-H0037_Apex	DOCK4+MØ1
GAATAGAAGCAAACAT-1-H0037_Apex	vCM1
GAATAGACACACTGGC-1-H0037_Apex	EC1_cap
GAATCACTCTGCAGCG-1-H0037_Apex	vCM4
GACACGCAGATGCAGC-1-H0037_Apex	EC5_art
GACAGCCGTTTGACAC-1-H0037_Apex	PC1_vent
GACCAATCAAGACGGT-1-H0037_Apex	PC2_atria
GACCAATGTACCCGAC-1-H0037_Apex	vCM3
GACCAATGTATGTCAC-1-H0037_Apex	EC4_immune
GACCAATTCTTCCCGA-1-H0037_Apex	NKT
GACCCAGGTTCAACGT-1-H0037_Apex	EC5_art
GACCCAGTCATCCTGC-1-H0037_Apex	EC1_cap
GACCTTCTCCATCAGA-1-H0037_Apex	Mo_pi
GACGCTGAGATTAGTG-1-H0037_Apex	FB1
GACGTTACATTCTTCA-1-H0037_Apex	EC5_art
GACGTTAGTATTTCCT-1-H0037_Apex	EC3_cap
GACTATGGTTCCAGGC-1-H0037_Apex	SMC2_art
GACTCTCAGGTCATCT-1-H0037_Apex	DOCK4+MØ1
GACTCTCAGTGCTACT-1-H0037_Apex	DOCK4+MØ1
GACTCTCCAAGACGGT-1-H0037_Apex	PC3_str
GACTCTCTCTTAGTTC-1-H0037_Apex	CD8+T_tem
GAGAAATAGGAGCTGT-1-H0037_Apex	EC4_immune
GAGAAATCAAAGGATT-1-H0037_Apex	NC1
GAGAAATTCTGGACTA-1-H0037_Apex	EC3_cap
GAGACCCAGTCCCAGC-1-H0037_Apex	Mo_pi
GAGATGGCAAGTTCCA-1-H0037_Apex	EC3_cap
GAGATGGCAGAGAGGG-1-H0037_Apex	vCM4
GAGATGGCATAACGGG-1-H0037_Apex	vCM4
GAGATGGTCCATTGGA-1-H0037_Apex	PC3_str
GAGCCTGAGGCAGGTT-1-H0037_Apex	EC3_cap
GAGGCAAAGGATTACA-1-H0037_Apex	Mast
GAGGCAATCTGCTTAT-1-H0037_Apex	PC1_vent
GAGGCCTCAAGAGTAT-1-H0037_Apex	EC2_cap
GAGGGATGTCCGGTGT-1-H0037_Apex	vCM4
GAGTGAGCAGGTGACA-1-H0037_Apex	CD4+T_cytox
GAGTGAGTCTGGGATT-1-H0037_Apex	vCM1
GAGTTACTCCAACACA-1-H0037_Apex	vCM1
GAGTTGTAGGAAACGA-1-H0037_Apex	vCM4
GAGTTGTGTGGACCTC-1-H0037_Apex	DOCK4+MØ1
GATCACAAGAATCGTA-1-H0037_Apex	vCM1
GATCAGTAGCGTCTCG-1-H0037_Apex	vCM3
GATCAGTAGTGCGACA-1-H0037_Apex	CD8+T_tem
GATCAGTTCACTGCTC-1-H0037_Apex	SMC1_basic
GATCATGAGCAGCCTC-1-H0037_Apex	vCM4
GATCGTATCGTTCTAT-1-H0037_Apex	SMC1_basic
GATCGTATCTCCCTAG-1-H0037_Apex	vCM1
GATGACTCAATTAGGA-1-H0037_Apex	Mast
GATGAGGAGATGACCG-1-H0037_Apex	NC1
GATGAGGCAAGGCTTT-1-H0037_Apex	vCM4
GATGAGGCAATTAGGA-1-H0037_Apex	vCM3
GATGATCGTGGGCTCT-1-H0037_Apex	vCM1
GATGGAGCATTGAAAG-1-H0037_Apex	vCM3
GATGTTGAGTGTTGTC-1-H0037_Apex	SMC2_art
GATTTCTAGTAACGTA-1-H0037_Apex	vCM1
GATTTCTTCTCAAAGC-1-H0037_Apex	FB6
GCAACATGTGAACTAA-1-H0037_Apex	PC4_CMC-like
GCACATACAATCTCTT-1-H0037_Apex	vCM3
GCACATAGTTTAGTCG-1-H0037_Apex	vCM4
GCACGGTGTTATGGTC-1-H0037_Apex	SMC1_basic
GCACGTGAGGTCACCC-1-H0037_Apex	SMC1_basic
GCACTAACATAGGTAA-1-H0037_Apex	vCM1
GCAGCCAGTCATAACC-1-H0037_Apex	EC1_cap
GCAGGCTAGAACTTCC-1-H0037_Apex	EC5_art
GCAGGCTAGTCCCAGC-1-H0037_Apex	vCM4
GCAGGCTCAGCTCATA-1-H0037_Apex	DOCK4+MØ1
GCAGGCTTCCGCCTAT-1-H0037_Apex	vCM3
GCAGGCTTCTCCGAAA-1-H0037_Apex	vCM4
GCAGTTAAGCAACCAG-1-H0037_Apex	CD4+T_cytox
GCAGTTAAGCTGGTGA-1-H0037_Apex	PC2_atria
GCATCGGAGAGTGACC-1-H0037_Apex	EC5_art
GCATCGGCAACCGTAT-1-H0037_Apex	EC6_ven
GCATCGGCACTTGGCG-1-H0037_Apex	PC1_vent
GCATCGGCATTCGGGC-1-H0037_Apex	vCM1
GCATCGGGTTCCGCTT-1-H0037_Apex	LYVE1+MØ1
GCATCTCAGGAATGTT-1-H0037_Apex	PC2_atria
GCATGATCATCTCATT-1-H0037_Apex	EC3_cap
GCATTAGCATGGGATG-1-H0037_Apex	FB6
GCCAGCATCAAACCTG-1-H0037_Apex	CD8+T_tem
GCCAGGTAGACGCCCT-1-H0037_Apex	CD4+T_cytox
GCCAGGTCACCCTATC-1-H0037_Apex	NC1
GCCAGTGCACTACGGC-1-H0037_Apex	CD8+T_tem
GCCATGGCATCTATCT-1-H0037_Apex	FB2
GCCATGGTCTGTGCGG-1-H0037_Apex	LYVE1+MØ1
GCCATTCGTTAGGCCC-1-H0037_Apex	vCM1
GCCCAGAAGGCATCAG-1-H0037_Apex	EC5_art
GCCCAGACACATTCGA-1-H0037_Apex	PC1_vent
GCCCAGAGTTGGTACT-1-H0037_Apex	SMC1_basic
GCCGTGACAAGGTCTT-1-H0037_Apex	vCM1
GCGAGAAGTTATAGAG-1-H0037_Apex	FB7
GCGGATCAGGCACTAG-1-H0037_Apex	EC6_ven
GCGGATCCATCTTCGC-1-H0037_Apex	PC2_atria
GCGTGCAAGAGGTCAC-1-H0037_Apex	PC2_atria
GCGTGCAAGTATGATG-1-H0037_Apex	NC1
GCGTGCAGTGATACTC-1-H0037_Apex	PC1_vent
GCGTTTCCAGTCGGAA-1-H0037_Apex	PC2_atria
GCTACCTGTTGAAGTA-1-H0037_Apex	PC2_atria
GCTGAATGTTCCGGTG-1-H0037_Apex	NC1
GCTGAATTCGATAACC-1-H0037_Apex	vCM4
GCTTCACCATTAAGCC-1-H0037_Apex	PC1_vent
GCTTGGGCACAAGCCC-1-H0037_Apex	PC4_CMC-like
GGAAGTGAGGTAATCA-1-H0037_Apex	DOCK4+MØ1
GGAAGTGGTAATTGGA-1-H0037_Apex	PC4_CMC-like
GGAATCTAGTCATGAA-1-H0037_Apex	EC5_art
GGAATCTCATCATTTC-1-H0037_Apex	vCM4
GGAATCTCATTCTTCA-1-H0037_Apex	vCM3
GGAATGGCAACGGCCT-1-H0037_Apex	EC5_art
GGAATGGGTTATCTTC-1-H0037_Apex	vCM3
GGACGTCTCATTACGG-1-H0037_Apex	CD8+T_tem
GGAGAACTCCTTTGAT-1-H0037_Apex	NC1
GGAGATGAGACGCAGT-1-H0037_Apex	SMC1_basic
GGAGCAACACTTGTGA-1-H0037_Apex	PC3_str
GGAGGATTCGGTAAGG-1-H0037_Apex	vCM4
GGAGGTATCCGATAAC-1-H0037_Apex	CD4+T_cytox
GGCACGTGTATTTCGG-1-H0037_Apex	PC1_vent
GGCAGTCAGTAAGAGG-1-H0037_Apex	EC6_ven
GGCAGTCAGTTAACAG-1-H0037_Apex	CD4+T_cytox
GGCAGTCGTTACCGTA-1-H0037_Apex	PC3_str
GGCGTCACAACTACGT-1-H0037_Apex	CD8+T_tem
GGCGTCAGTACAGTAA-1-H0037_Apex	NC1
GGCTTGGAGGCTGTAG-1-H0037_Apex	B_cells
GGCTTGGGTAAGATCA-1-H0037_Apex	DOCK4+MØ1
GGGAAGTCAATCGCGC-1-H0037_Apex	NC4
GGGACAAAGTGGTGAC-1-H0037_Apex	Mast
GGGAGATCAGACGCTC-1-H0037_Apex	EC3_cap
GGGAGTAGTACCTAGT-1-H0037_Apex	vCM3
GGGAGTAGTATTCCGA-1-H0037_Apex	Mast
GGGAGTATCTTGGCTC-1-H0037_Apex	CD4+T_cytox
GGGATGACACGACCTG-1-H0037_Apex	PC1_vent
GGGCCATCACTGGAAG-1-H0037_Apex	SMC1_basic
GGGCCATTCGATGCAT-1-H0037_Apex	PC3_str
GGGCTACGTTCACCGG-1-H0037_Apex	vCM1
GGGCTCATCGATGGAG-1-H0037_Apex	FB4
GGGTAGATCATGCCAA-1-H0037_Apex	Mast
GGGTCACGTGTGAGCA-1-H0037_Apex	PC1_vent
GGGTCTGGTGGTACAG-1-H0037_Apex	PC3_str
GGGTCTGGTTCTCCAC-1-H0037_Apex	PC4_CMC-like
GGGTCTGTCATGCAGT-1-H0037_Apex	EC5_art
GGGTGAACACGGGCTT-1-H0037_Apex	PC3_str
GGGTGAATCGCTAATG-1-H0037_Apex	EC3_cap
GGTAACTAGCCTCCAG-1-H0037_Apex	PC2_atria
GGTAATCCAAAGGTTA-1-H0037_Apex	vCM3
GGTGATTAGCTTCTAG-1-H0037_Apex	SMC1_basic
GGTGATTCAGCGTTGC-1-H0037_Apex	SMC2_art
GGTGATTCAGCTACCG-1-H0037_Apex	DOCK4+MØ1
GGTGATTTCCCAGGAC-1-H0037_Apex	EC4_immune
GGTGGCTCAGTCGGTC-1-H0037_Apex	vCM1
GGTGGCTTCGACGAGA-1-H0037_Apex	LYVE1+MØ2
GGTGTCGGTCTTAGTG-1-H0037_Apex	EC3_cap
GGTGTCGTCGCTGATA-1-H0037_Apex	vCM1
GGTGTTATCGTACCTC-1-H0037_Apex	PC4_CMC-like
GGTTCTCCAAGTGTCT-1-H0037_Apex	vCM1
GGTTCTCCAGATTAAG-1-H0037_Apex	SMC1_basic
GGTTCTCCATCCCACT-1-H0037_Apex	EC2_cap
GTAACACCAGTGCGCT-1-H0037_Apex	vCM3
GTAACCACAGCCGTTG-1-H0037_Apex	EC3_cap
GTAATCGTCCGAGATT-1-H0037_Apex	EC3_cap
GTAATGCGTACCCGCA-1-H0037_Apex	vCM4
GTACAACAGTTCCGGC-1-H0037_Apex	EC4_immune
GTACAGTAGCTACTGT-1-H0037_Apex	PC1_vent
GTACAGTTCCAATGCA-1-H0037_Apex	EC2_cap
GTAGAGGAGGATACGC-1-H0037_Apex	vCM1
GTAGTACAGAGGTTTA-1-H0037_Apex	FB4
GTATTGGCAGTGACCC-1-H0037_Apex	EC5_art
GTATTTCGTTGTTGTG-1-H0037_Apex	vCM4
GTATTTCTCACTGGGC-1-H0037_Apex	FB5
GTATTTCTCAGAACCT-1-H0037_Apex	DC
GTCAAACGTCTACATG-1-H0037_Apex	EC4_immune
GTCACGGCAGACAATA-1-H0037_Apex	FB7
GTCACTCGTAGGTGCA-1-H0037_Apex	SMC1_basic
GTCATGAGTACAGCGA-1-H0037_Apex	vCM4
GTCATGAGTCGCGTCA-1-H0037_Apex	Mast
GTCATTTCAAAGGATT-1-H0037_Apex	SMC2_art
GTCCACTTCCATAGGT-1-H0037_Apex	SMC1_basic
GTCGAATAGTCCGCGT-1-H0037_Apex	vCM4
GTCGAATTCCGCTGTT-1-H0037_Apex	vCM3
GTCGCGAGTAACTAAG-1-H0037_Apex	DOCK4+MØ1
GTCGCGATCACTGGGC-1-H0037_Apex	EC2_cap
GTCGTAATCTCCACTG-1-H0037_Apex	PC4_CMC-like
GTCGTTCGTATCGCGC-1-H0037_Apex	NC1
GTCGTTCTCATAAGGA-1-H0037_Apex	vCM1
GTCTAGAGTTGGGTTT-1-H0037_Apex	vCM3
GTCTCACCATGCAGGA-1-H0037_Apex	vCM1
GTCTCACTCCATCAGA-1-H0037_Apex	FB1
GTCTGTCCAGCAAGAC-1-H0037_Apex	PC2_atria
GTGACGCCAGCAGTGA-1-H0037_Apex	EC6_ven
GTGATGTCATGGCCCA-1-H0037_Apex	SMC1_basic
GTGATGTTCGTTGTTT-1-H0037_Apex	SMC1_basic
GTGCACGAGTTGGGAC-1-H0037_Apex	CD8+T_cytox
GTGCACGTCGGATTAC-1-H0037_Apex	PC3_str
GTGCACGTCTAGTTCT-1-H0037_Apex	FB1
GTGCAGCAGAACTGAT-1-H0037_Apex	vCM1
GTGCAGCCACGCTATA-1-H0037_Apex	PC1_vent
GTGCAGCTCCAAGCCG-1-H0037_Apex	vCM3
GTGCAGCTCTCAAAGC-1-H0037_Apex	PC2_atria
GTGCGTGCAACTGTGT-1-H0037_Apex	CD8+T_cytox
GTGCGTGCACCCTTGT-1-H0037_Apex	vCM1
GTGCGTGCATGGGTTT-1-H0037_Apex	B_cells
GTGCGTGTCATTCGTT-1-H0037_Apex	EC1_cap
GTGGAAGGTTCATCTT-1-H0037_Apex	FB1
GTGGAAGTCTCTTCAA-1-H0037_Apex	DOCK4+MØ1
GTGGAGAGTAGCGATG-1-H0037_Apex	vCM4
GTGGGAATCAGGTGTT-1-H0037_Apex	Mast
GTGGGAATCGCTGCGA-1-H0037_Apex	vCM4
GTGTGATGTCTCGGGT-1-H0037_Apex	vCM3
GTGTGATTCAACCCGG-1-H0037_Apex	SMC1_basic
GTGTTAGCAGGTACGA-1-H0037_Apex	Mast
GTGTTAGTCTACCTTA-1-H0037_Apex	PC1_vent
GTTACCCGTTTGCCGG-1-H0037_Apex	PC1_vent
GTTAGACCAATGACCT-1-H0037_Apex	SMC1_basic
GTTATGGTCCACGTCT-1-H0037_Apex	EC2_cap
GTTCATTGTGGCTGCT-1-H0037_Apex	PC3_str
GTTCCGTGTAAGTTGA-1-H0037_Apex	FB7
GTTCGCTAGCAGTACG-1-H0037_Apex	EC2_cap
GTTCGCTAGTGTACCT-1-H0037_Apex	FB4
GTTCGCTTCAAAGAAC-1-H0037_Apex	vCM4
GTTCTATCATGAGGGT-1-H0037_Apex	vCM4
GTTGAACTCGGAGCAA-1-H0037_Apex	EC2_cap
GTTGCTCTCAATCGGT-1-H0037_Apex	CD4+T_cytox
GTTGTAGGTGCCAAGA-1-H0037_Apex	FB1
GTTGTCCGTCAGGTAG-1-H0037_Apex	FB1
GTTGTGATCGTGGGTC-1-H0037_Apex	vCM2
GTTTGGACAAACTCGT-1-H0037_Apex	NC1
TAACGACCAACGGGTA-1-H0037_Apex	PC4_CMC-like
TAAGCACGTTCATCGA-1-H0037_Apex	FB2
TAAGTCGCACGTGTGC-1-H0037_Apex	PC2_atria
TAATCTCAGTGCTCAT-1-H0037_Apex	vCM3
TACACCCAGCAGTAAT-1-H0037_Apex	PC1_vent
TACACCCCAATCTCGA-1-H0037_Apex	vCM4
TACACCCTCTCCCTAG-1-H0037_Apex	PC3_str
TACAGGTTCGTAGGAG-1-H0037_Apex	PC1_vent
TACCCGTAGCAGCACA-1-H0037_Apex	LYVE1+MØ3
TACCCGTGTGGTAATA-1-H0037_Apex	DOCK4+MØ1
TACCGAACAAAGAGTT-1-H0037_Apex	vCM3
TACCGAAGTAGACTGG-1-H0037_Apex	vCM3
TACCGAAGTGTCGATT-1-H0037_Apex	PC4_CMC-like
TACCTCGCAGTCTCTC-1-H0037_Apex	vCM3
TACCTCGGTTATAGCC-1-H0037_Apex	CD8+T_cytox
TACCTGCCAATTGAAG-1-H0037_Apex	PC1_vent
TACCTGCCACACACGC-1-H0037_Apex	Mast
TACGCTCTCCTCTAGC-1-H0037_Apex	DOCK4+MØ1
TACGGGCCAGGTCCGT-1-H0037_Apex	EC4_immune
TACGGGCTCGTTAGAC-1-H0037_Apex	EC4_immune
TACGTCCGTACATTGC-1-H0037_Apex	EC2_cap
TACTGCCCACAGACGA-1-H0037_Apex	NC1
TACTGCCCACTTCTCG-1-H0037_Apex	FB1
TACTTACGTGTGGTCC-1-H0037_Apex	PC1_vent
TACTTACTCTCCGCAT-1-H0037_Apex	Mast
TACTTCACAAGCACAG-1-H0037_Apex	SMC1_basic
TACTTCAGTGTGTACT-1-H0037_Apex	NC1
TACTTCAGTTAAGGAT-1-H0037_Apex	CD4+T_cytox
TACTTCATCTACACTT-1-H0037_Apex	LYVE1+MØ1
TAGACCAGTAAGCAAT-1-H0037_Apex	SMC1_basic
TAGATCGCAGCAGATG-1-H0037_Apex	FB2
TAGATCGGTACCGCGT-1-H0037_Apex	EC5_art
TAGCACATCGGCTGGT-1-H0037_Apex	PC1_vent
TAGGAGGAGTTGAAGT-1-H0037_Apex	DOCK4+MØ1
TAGGAGGCAGCGACCT-1-H0037_Apex	FB1
TAGGAGGGTAGTCACT-1-H0037_Apex	EC2_cap
TAGGAGGTCCGACGGT-1-H0037_Apex	vCM3
TAGGAGGTCTGCTTTA-1-H0037_Apex	vCM3
TAGGGTTTCCGGGACT-1-H0037_Apex	EC6_ven
TAGGTACGTCGGTACC-1-H0037_Apex	vCM1
TAGGTTGGTGCCTGAC-1-H0037_Apex	vCM1
TAGTGCACACGTACAT-1-H0037_Apex	FB1
TATACCTGTCGATGCC-1-H0037_Apex	EC2_cap
TATATCCCATAGATGA-1-H0037_Apex	vCM4
TATCAGGGTTGCATGT-1-H0037_Apex	vCM3
TATCAGGTCGGCTCTT-1-H0037_Apex	Mast
TATCCTACAACGTAAA-1-H0037_Apex	CD4+T_tem
TATCTGTGTATCAAGA-1-H0037_Apex	PC4_CMC-like
TATCTTGGTCCTTGTC-1-H0037_Apex	vCM3
TATGTTCGTCTGTGCG-1-H0037_Apex	FB4
TATTCCATCAAGGTGG-1-H0037_Apex	vCM3
TATTTCGAGTAACCGG-1-H0037_Apex	PC1_vent
TATTTCGAGTATGGCG-1-H0037_Apex	SMC1_basic
TATTTCGTCATCCTGC-1-H0037_Apex	LYVE1+MØ1
TATTTCGTCGACGCTG-1-H0037_Apex	SMC1_basic
TATTTCGTCGCACGGT-1-H0037_Apex	EC3_cap
TCAAGACCAAAGCTAA-1-H0037_Apex	PC4_CMC-like
TCAAGCAGTAAGCTCT-1-H0037_Apex	FB6
TCAAGTGGTCTTTATC-1-H0037_Apex	FB4
TCAATCTAGCTAGAGC-1-H0037_Apex	vCM4
TCAATCTTCCTCAGGG-1-H0037_Apex	CD8+T_tem
TCAATTCAGAATAACC-1-H0037_Apex	vCM1
TCAATTCGTACAACGG-1-H0037_Apex	FB4
TCACAAGCATGTGCCG-1-H0037_Apex	vCM3
TCACACCAGTCCTACA-1-H0037_Apex	EC5_art
TCACACCCACAGAGCA-1-H0037_Apex	vCM3
TCACACCTCGGCTGAC-1-H0037_Apex	EC6_ven
TCACTCGGTTCTTGTT-1-H0037_Apex	vCM3
TCAGCAAGTTAAGACA-1-H0037_Apex	EC3_cap
TCAGCCTCAGTCTACA-1-H0037_Apex	vCM4
TCAGGTATCACCGACG-1-H0037_Apex	vCM4
TCAGTGAGTCCAAGAG-1-H0037_Apex	PC1_vent
TCAGTGAGTCGTATTG-1-H0037_Apex	PC3_str
TCAGTTTAGAACTTCC-1-H0037_Apex	PC1_vent
TCAGTTTGTCAGGTAG-1-H0037_Apex	DC
TCATACTAGGCTTAGG-1-H0037_Apex	vCM3
TCATACTCACTCCCTA-1-H0037_Apex	vCM1
TCATACTTCGCGTCGA-1-H0037_Apex	PC1_vent
TCATATCAGCGTCTCG-1-H0037_Apex	vCM3
TCATATCGTCCTTAAG-1-H0037_Apex	FB2
TCATATCTCCTGTACC-1-H0037_Apex	EC2_cap
TCATCATCATCCGGTG-1-H0037_Apex	FB2
TCATCCGGTGACCGAA-1-H0037_Apex	vCM1
TCATGAGAGTACTGGG-1-H0037_Apex	NC1
TCATTACAGAAGCGAA-1-H0037_Apex	PC4_CMC-like
TCATTACCACCATAAC-1-H0037_Apex	EC10_CMC-like
TCATTGTCACCCATAA-1-H0037_Apex	EC3_cap
TCATTTGAGGTGCAGT-1-H0037_Apex	vCM3
TCCACCATCCGATCTC-1-H0037_Apex	EC3_cap
TCCACCATCGAACTCA-1-H0037_Apex	PC3_str
TCCACGTCAGGTCAGA-1-H0037_Apex	EC2_cap
TCCATGCGTTGCGAAG-1-H0037_Apex	DOCK4+MØ1
TCCGAAACAATCGCCG-1-H0037_Apex	PC1_vent
TCCGAAATCACCCTTG-1-H0037_Apex	PC1_vent
TCCGATCCAGACCATT-1-H0037_Apex	EC5_art
TCCGATCGTAACAAGT-1-H0037_Apex	vCM3
TCCGGGATCTGGGAGA-1-H0037_Apex	LYVE1+MØ2
TCCGTGTGTCGGCTAC-1-H0037_Apex	PC4_CMC-like
TCCGTGTTCCACAGGC-1-H0037_Apex	PC1_vent
TCCTAATAGTAAGAGG-1-H0037_Apex	vCM1
TCCTCCCAGTAGCAAT-1-H0037_Apex	EC1_cap
TCCTCCCCACTACCCT-1-H0037_Apex	LYVE1+MØ1
TCCTGCATCACCTCTG-1-H0037_Apex	CD4+T_cytox
TCCTGCATCATCTCTA-1-H0037_Apex	CD8+T_tem
TCCTGCATCGTAACAC-1-H0037_Apex	NC1
TCCTGCATCTATTGTC-1-H0037_Apex	DOCK4+MØ1
TCCTTCTAGGCGATAC-1-H0037_Apex	PC1_vent
TCCTTTCCAGGTTCGC-1-H0037_Apex	LYVE1+MØ1
TCGAACAGTGTTCGAT-1-H0037_Apex	vCM4
TCGAAGTTCTCCGTGT-1-H0037_Apex	Mast
TCGCAGGAGAGGTGCT-1-H0037_Apex	SMC1_basic
TCGCAGGTCGCTCCTA-1-H0037_Apex	NC1
TCGCTCACAATAGTCC-1-H0037_Apex	PC1_vent
TCGCTCATCAATGCAC-1-H0037_Apex	PC1_vent
TCGGATACACGACTAT-1-H0037_Apex	EC2_cap
TCGGGACGTATCGATC-1-H0037_Apex	PC1_vent
TCGGGCAAGATTAGCA-1-H0037_Apex	PC1_vent
TCGGGCAAGCGAGGAG-1-H0037_Apex	vCM1
TCGGGCACAAGAGTAT-1-H0037_Apex	FB2
TCGTAGAGTATGGTTC-1-H0037_Apex	PC1_vent
TCGTCCAAGTAGTCCT-1-H0037_Apex	vCM4
TCGTCCACAAGCTCTA-1-H0037_Apex	EC1_cap
TCGTGGGGTAACGCGA-1-H0037_Apex	PC1_vent
TCTAACTAGAGAGAAC-1-H0037_Apex	EC1_cap
TCTACATCATAGGTTC-1-H0037_Apex	vCM4
TCTACATGTGTCACAT-1-H0037_Apex	PC1_vent
TCTACCGTCTCTGACC-1-H0037_Apex	EC6_ven
TCTCACGTCCCGAGTG-1-H0037_Apex	vCM3
TCTCAGCCACAGCGCT-1-H0037_Apex	SMC1_basic
TCTCCGAAGCTTCGTA-1-H0037_Apex	LYVE1+MØ1
TCTCTGGGTTGGTAGG-1-H0037_Apex	vCM3
TCTCTGGTCCACCTCA-1-H0037_Apex	vCM3
TCTGTCGCATGGTACT-1-H0037_Apex	SMC1_basic
TCTTCCTAGGGAGTTC-1-H0037_Apex	B_cells
TCTTGCGCATCGTTCC-1-H0037_Apex	FB6
TGAACGTGTGAAAGTT-1-H0037_Apex	vCM1
TGAATCGGTTAGGGAC-1-H0037_Apex	FB2
TGAATGCGTGGGCTCT-1-H0037_Apex	PC1_vent
TGACAGTGTCAGGCAA-1-H0037_Apex	PC1_vent
TGACCCTAGTCGAAGC-1-H0037_Apex	DOCK4+MØ1
TGACGCGTCTGGGATT-1-H0037_Apex	vCM4
TGACTCCCATACTTTC-1-H0037_Apex	EC2_cap
TGAGACTTCACGATAC-1-H0037_Apex	NC1
TGAGCATAGAATTGTG-1-H0037_Apex	EC1_cap
TGAGCATAGCGACAGT-1-H0037_Apex	PC1_vent
TGAGCATTCAGCTCTC-1-H0037_Apex	PC4_CMC-like
TGAGCGCGTCAGTTTG-1-H0037_Apex	FB7
TGAGGAGCACCTTCCA-1-H0037_Apex	DOCK4+MØ1
TGAGGGACAAGCCATT-1-H0037_Apex	NKT
TGAGGGATCAAATGAG-1-H0037_Apex	vCM4
TGAGGTTAGAATAGTC-1-H0037_Apex	vCM1
TGAGGTTCAACTCCCT-1-H0037_Apex	LYVE1+MØ2
TGATCAGGTAAGCTCT-1-H0037_Apex	vCM3
TGATCTTTCAACTGAC-1-H0037_Apex	PC1_vent
TGATGCAGTCTATGAC-1-H0037_Apex	vCM1
TGCAGATAGTTCCAGT-1-H0037_Apex	SMC1_basic
TGCAGATTCCTTATAC-1-H0037_Apex	EC1_cap
TGCAGGCGTTGGGAAC-1-H0037_Apex	DOCK4+MØ1
TGCAGGCTCAGCGCGT-1-H0037_Apex	EC3_cap
TGCAGGCTCATGAAAG-1-H0037_Apex	NC1
TGCATCCCACATTACG-1-H0037_Apex	DC
TGCATGAGTACCCACG-1-H0037_Apex	vCM4
TGCCGAGAGAGAATCT-1-H0037_Apex	vCM4
TGCGACGTCTACCCAC-1-H0037_Apex	NC4
TGCGGGTAGATCGCTT-1-H0037_Apex	SMC1_basic
TGCGGGTAGTAGGATT-1-H0037_Apex	vCM1
TGCGGGTGTGCAGGAT-1-H0037_Apex	Mast
TGCTCGTCAGAGATTA-1-H0037_Apex	SMC1_basic
TGCTGAAAGGTCCGAA-1-H0037_Apex	vCM4
TGCTGAACAACAAGAT-1-H0037_Apex	FB1
TGCTTGCAGTTGTCAC-1-H0037_Apex	NC2
TGGAACTGTGACTCGC-1-H0037_Apex	CD8+T_tem
TGGAACTTCGAACGGA-1-H0037_Apex	CD4+T_cytox
TGGAGGATCGCTGTCT-1-H0037_Apex	vCM3
TGGATCAAGACCAGCA-1-H0037_Apex	EC3_cap
TGGATCATCTGAGATC-1-H0037_Apex	EC1_cap
TGGATCATCTTGGTCC-1-H0037_Apex	EC2_cap
TGGCGTGAGCTCCGAC-1-H0037_Apex	PC3_str
TGGGAGAGTGGTCCCA-1-H0037_Apex	vCM4
TGGGATTAGTCTTGGT-1-H0037_Apex	EC1_cap
TGGGATTGTAGAAACT-1-H0037_Apex	vCM1
TGGGCGTAGTCACACT-1-H0037_Apex	CD4+T_cytox
TGGTGATCAGCTGAAG-1-H0037_Apex	vCM3
TGGTGATTCCCAACTC-1-H0037_Apex	PC1_vent
TGTAACGTCACTTCTA-1-H0037_Apex	SMC1_basic
TGTAAGCTCGCTTGAA-1-H0037_Apex	PC1_vent
TGTACAGTCCATCTCG-1-H0037_Apex	vCM4
TGTCAGATCCTCACCA-1-H0037_Apex	SMC1_basic
TGTCAGATCTATCGTT-1-H0037_Apex	PC2_atria
TGTCCACAGCATGCGA-1-H0037_Apex	EC3_cap
TGTCCTGCAGCTTTCC-1-H0037_Apex	NC1
TGTCCTGTCATTCGGA-1-H0037_Apex	LYVE1+MØ1
TGTGAGTGTTGCTAGT-1-H0037_Apex	PC1_vent
TGTGCGGAGCAGTAAT-1-H0037_Apex	EC3_cap
TGTGGCGAGCGTATGG-1-H0037_Apex	LYVE1+MØ3
TGTGGCGGTGGCATCC-1-H0037_Apex	vCM4
TGTGTGAGTCGTAATC-1-H0037_Apex	vCM3
TGTTCTAAGAGCTGCA-1-H0037_Apex	DOCK4+MØ1
TGTTGAGAGGGTACAC-1-H0037_Apex	vCM4
TGTTGGAAGTAATTGG-1-H0037_Apex	vCM4
TGTTTGTCAACAAGAT-1-H0037_Apex	EC5_art
TTACAGGGTAACTAAG-1-H0037_Apex	vCM3
TTACCATCAACTCCAA-1-H0037_Apex	PC3_str
TTACCATGTGTCATCA-1-H0037_Apex	vCM1
TTACCGCGTAGTGCGA-1-H0037_Apex	SMC1_basic
TTACGTTTCGACCAAT-1-H0037_Apex	EC2_cap
TTACTGTCAGGACTAG-1-H0037_Apex	EC5_art
TTAGGGTGTCGAATTC-1-H0037_Apex	SMC1_basic
TTAGGGTGTGGAGGTT-1-H0037_Apex	PC3_str
TTAGGGTGTTGTAAAG-1-H0037_Apex	PC3_str
TTATTGCCATATCGGT-1-H0037_Apex	EC3_cap
TTCAATCAGTAGTCAA-1-H0037_Apex	vCM1
TTCAATCCAGCCATTA-1-H0037_Apex	FB4
TTCACCGTCACCTGGG-1-H0037_Apex	DOCK4+MØ1
TTCAGGAGTCGTACTA-1-H0037_Apex	PC3_str
TTCAGGATCGGAGTGA-1-H0037_Apex	NC2
TTCATGTAGTACCCTA-1-H0037_Apex	vCM3
TTCCAATCATGTGCTA-1-H0037_Apex	PC2_atria
TTCCGGTAGTTGCCCG-1-H0037_Apex	vCM4
TTCCTAAAGCGAGGAG-1-H0037_Apex	vCM3
TTCCTAAAGGACTTCT-1-H0037_Apex	vCM4
TTCCTTCAGAAGTCCG-1-H0037_Apex	B_cells
TTCCTTCAGATCACTC-1-H0037_Apex	vCM2
TTCGCTGAGTTGAATG-1-H0037_Apex	PC3_str
TTCGCTGCAAGCTACT-1-H0037_Apex	PC1_vent
TTCGGTCCACTGTCGG-1-H0037_Apex	SMC1_basic
TTCTAGTAGTAGAGTT-1-H0037_Apex	EC2_cap
TTCTCTCCAAGCCATT-1-H0037_Apex	vCM1
TTCTTGATCCTTCTAA-1-H0037_Apex	EC3_cap
TTGACCCGTCTTGAAC-1-H0037_Apex	vCM1
TTGACCCGTTCAAGGG-1-H0037_Apex	Mast
TTGAGTGTCCGCTTAC-1-H0037_Apex	Mast
TTGATGGGTTTACGAC-1-H0037_Apex	vCM1
TTGCATTAGTGTAGTA-1-H0037_Apex	SMC1_basic
TTGCCTGTCGGTAACT-1-H0037_Apex	vCM3
TTGCGTCAGGTTGACG-1-H0037_Apex	vCM3
TTGCGTCAGTTCTCTT-1-H0037_Apex	SMC1_basic
TTGCGTCCAATCGTCA-1-H0037_Apex	LYVE1+MØ1
TTGCGTCGTAGTTACC-1-H0037_Apex	NC2
TTGCTGCGTTCGGCCA-1-H0037_Apex	Mast
TTGGATGGTGCGCTCA-1-H0037_Apex	EC3_cap
TTGGATGTCCTGCTAC-1-H0037_Apex	EC3_cap
TTGGGATGTTGGGACA-1-H0037_Apex	vCM3
TTGGGCGTCAGATGCT-1-H0037_Apex	vCM4
TTGGGTATCAGAGTTC-1-H0037_Apex	EC1_cap
TTGGTTTAGAGCCATG-1-H0037_Apex	PC1_vent
TTGTGGAAGATTAGAC-1-H0037_Apex	PC1_vent
TTGTGTTGTGCCCAGT-1-H0037_Apex	FB1
TTGTTGTCAAATACAG-1-H0037_Apex	EC1_cap
TTGTTTGAGCGTGCCT-1-H0037_Apex	vCM1
TTTACCACAGATAAAC-1-H0037_Apex	EC5_art
TTTACTGAGCTCGGCT-1-H0037_Apex	FB2
TTTATGCTCTGCTTAT-1-H0037_Apex	PC3_str
TTTCACAAGAGGTCAC-1-H0037_Apex	FB4
TTTCACAAGATGAATC-1-H0037_Apex	PC1_vent
TTTCACATCTTTGGAG-1-H0037_Apex	SMC1_basic
TTTCCTCCAAGGTCTT-1-H0037_Apex	CD8+T_tem
TTTCCTCGTGTGTGTT-1-H0037_Apex	vCM1
TTTGACTCAAGAGATT-1-H0037_Apex	vCM1
TTTGATCAGGTTCTTG-1-H0037_Apex	EC6_ven
TTTGGAGAGGCTCTCG-1-H0037_Apex	SMC1_basic
TTTGGTTCATCGGAAG-1-H0037_Apex	EC3_cap
TTTGGTTTCATCGCAA-1-H0037_Apex	PC1_vent
TTTGGTTTCGACGATT-1-H0037_Apex	vCM4
TTTGTTGCACCGCTGA-1-H0037_Apex	FB2
AAACCCAAGGGACCAT-1-H0037_RA_corr	EC6_ven
AAACGAAAGACGGAAA-1-H0037_RA_corr	CD8+T_tem
AAACGAATCAAATGAG-1-H0037_RA_corr	NKT
AAACGCTAGACCAGAC-1-H0037_RA_corr	FB2
AAAGAACCACGTTCGG-1-H0037_RA_corr	PC2_atria
AAAGGATGTTCCGTTC-1-H0037_RA_corr	CD8+T_tem
AAAGGATTCGCGCTGA-1-H0037_RA_corr	CD4+T_tem
AAAGGGCAGCCATTGT-1-H0037_RA_corr	EC1_cap
AAAGGGCAGGAACGTC-1-H0037_RA_corr	EC6_ven
AAAGGGCAGGGTAATT-1-H0037_RA_corr	FB2
AAAGGGCCAATTTCGG-1-H0037_RA_corr	CD8+T_tem
AAAGGGCCAGAACTCT-1-H0037_RA_corr	FB2
AAAGGTACAATTCGTG-1-H0037_RA_corr	EC4_immune
AAAGGTAGTTCACCGG-1-H0037_RA_corr	PC2_atria
AAAGGTATCTTCCCGA-1-H0037_RA_corr	EC10_CMC-like
AAAGTCCCATTACTCT-1-H0037_RA_corr	FB3
AAAGTCCGTCGTTATG-1-H0037_RA_corr	PC2_atria
AAAGTGAAGATAGTGT-1-H0037_RA_corr	CD8+T_cytox
AAAGTGAAGGAGGCAG-1-H0037_RA_corr	FB3
AAAGTGACACAAGTTC-1-H0037_RA_corr	aCM2
AAAGTGATCGGTTCAA-1-H0037_RA_corr	CD4+T_cytox
AACAAAGAGGTACATA-1-H0037_RA_corr	aCM3
AACAAAGCAAGTACCT-1-H0037_RA_corr	Mo_pi
AACAAAGTCTGTCGTC-1-H0037_RA_corr	PC2_atria
AACAACCCAATAAGGT-1-H0037_RA_corr	CD8+T_tem
AACAAGACACACGGTC-1-H0037_RA_corr	aCM1
AACCACAGTAGTTAGA-1-H0037_RA_corr	EC6_ven
AACCACAGTGCAATGG-1-H0037_RA_corr	CD4+T_cytox
AACCACATCTTAAGGC-1-H0037_RA_corr	PC2_atria
AACCATGAGATGAAGG-1-H0037_RA_corr	DOCK4+MØ2
AACCATGAGGTTAGTA-1-H0037_RA_corr	aCM3
AACCATGCAAGTGGAC-1-H0037_RA_corr	FB3
AACCCAATCTTCCGTG-1-H0037_RA_corr	EC10_CMC-like
AACCTGATCAGCATTG-1-H0037_RA_corr	CD8+T_cytox
AACCTTTAGTCAGAGC-1-H0037_RA_corr	aCM3
AACCTTTCAAGGTTGG-1-H0037_RA_corr	FB3
AACGAAAAGACCAAAT-1-H0037_RA_corr	EC6_ven
AACGAAACATCCAATG-1-H0037_RA_corr	NC1
AACGAAAGTCTAGATC-1-H0037_RA_corr	CD16+Mo
AACGAAATCAAGCCTA-1-H0037_RA_corr	aCM3
AACGGGATCGGTCTAA-1-H0037_RA_corr	FB3
AACGTCAAGAACAGGA-1-H0037_RA_corr	EC6_ven
AACGTCAGTAGAATAC-1-H0037_RA_corr	CD16+Mo
AACGTCAGTATCATGC-1-H0037_RA_corr	DOCK4+MØ2
AACTTCTAGAGAGGGC-1-H0037_RA_corr	aCM2
AACTTCTAGTCCTGTA-1-H0037_RA_corr	PC2_atria
AACTTCTGTTCTAAGC-1-H0037_RA_corr	EC6_ven
AAGAACAAGATCCCAT-1-H0037_RA_corr	FB3
AAGAACATCGACATTG-1-H0037_RA_corr	FB2
AAGACAAGTGTCTTCC-1-H0037_RA_corr	EC6_ven
AAGCATCAGATGGGCT-1-H0037_RA_corr	DOCK4+MØ2
AAGCATCCATCACGGC-1-H0037_RA_corr	FB2
AAGCATCTCTGTGTGA-1-H0037_RA_corr	EC5_art
AAGCCATCATTGACAC-1-H0037_RA_corr	EC6_ven
AAGCCATGTCAAGCGA-1-H0037_RA_corr	Mo_pi
AAGCGAGAGATTTGCC-1-H0037_RA_corr	aCM2
AAGCGAGGTTTACTGG-1-H0037_RA_corr	CD8+T_tem
AAGGAATCATATCGGT-1-H0037_RA_corr	aCM2
AAGGAATGTGATACTC-1-H0037_RA_corr	EC6_ven
AAGGTAAAGGTTGGAC-1-H0037_RA_corr	FB3
AAGGTAACAGTGTGCC-1-H0037_RA_corr	FB3
AAGGTAAGTTGTGGCC-1-H0037_RA_corr	PC2_atria
AAGTCGTAGCTCAGAG-1-H0037_RA_corr	LYVE1+MØ3
AAGTCGTTCTGGACCG-1-H0037_RA_corr	SMC1_basic
AATCACGAGTGGACGT-1-H0037_RA_corr	NC1
AATCACGCACCCAAGC-1-H0037_RA_corr	EC5_art
AATCGACAGTAGATCA-1-H0037_RA_corr	NC1
AATCGTGCAGAGAATT-1-H0037_RA_corr	EC6_ven
AATGAAGCAGCCATTA-1-H0037_RA_corr	aCM2
AATGACCAGCGGTAAC-1-H0037_RA_corr	EC6_ven
AATGACCGTTCAAGGG-1-H0037_RA_corr	PC2_atria
AATGCCACATAGATCC-1-H0037_RA_corr	EC5_art
AATGCCATCCAGCAAT-1-H0037_RA_corr	EC5_art
AATGCCATCGGTAGGA-1-H0037_RA_corr	aCM3
AATGGAAAGAGTCGAC-1-H0037_RA_corr	FB4
AATGGAAAGCGAGTCA-1-H0037_RA_corr	CD8+T_tem
AATGGAACAATTCTTC-1-H0037_RA_corr	CD8+T_cytox
AATGGCTAGCGCATCC-1-H0037_RA_corr	DOCK4+MØ2
AATGGCTAGGTCGCCT-1-H0037_RA_corr	EC8_ln
AATGGCTCAAGCGGAT-1-H0037_RA_corr	FB3
AATTCCTAGAAGTCAT-1-H0037_RA_corr	PC2_atria
AATTTCCCAGGTGTTT-1-H0037_RA_corr	SMC2_art
AATTTCCTCCGTGGGT-1-H0037_RA_corr	PC2_atria
ACAACCACACGTCTCT-1-H0037_RA_corr	PC2_atria
ACAAGCTCATAACGGG-1-H0037_RA_corr	aCM3
ACAAGCTTCAGAACCT-1-H0037_RA_corr	SMC1_basic
ACAAGCTTCGATTGGT-1-H0037_RA_corr	EC6_ven
ACACAGTAGTAATCCC-1-H0037_RA_corr	PC2_atria
ACACCAAAGTATCTGC-1-H0037_RA_corr	NC1
ACACGCGAGAGTTGTA-1-H0037_RA_corr	EC6_ven
ACACGCGCACTCTAGA-1-H0037_RA_corr	FB3
ACACTGAAGTTGGCGA-1-H0037_RA_corr	SMC1_basic
ACACTGAGTCTTACTT-1-H0037_RA_corr	FB4
ACACTGATCGGACCAC-1-H0037_RA_corr	FB3
ACACTGATCGTGTGAT-1-H0037_RA_corr	EC6_ven
ACAGAAAAGGATACCG-1-H0037_RA_corr	aCM2
ACAGAAATCGTTATCT-1-H0037_RA_corr	EC10_CMC-like
ACAGCCGAGTGCACCC-1-H0037_RA_corr	SMC2_art
ACAGCCGGTCACCACG-1-H0037_RA_corr	EC9_FB-like
ACAGCCGGTGCATCTA-1-H0037_RA_corr	EC5_art
ACAGCCGTCCCGAACG-1-H0037_RA_corr	FB3
ACAGCCGTCCCTCGAT-1-H0037_RA_corr	PC2_atria
ACAGCCGTCCGAGAAG-1-H0037_RA_corr	NC1
ACAGGGACAATTGCAC-1-H0037_RA_corr	NC2
ACAGGGAGTCTCAGAT-1-H0037_RA_corr	aCM2
ACAGGGAGTCTTGCGG-1-H0037_RA_corr	SMC1_basic
ACATCGACATGTGTCA-1-H0037_RA_corr	SMC2_art
ACATGCACACCTGCTT-1-H0037_RA_corr	PC2_atria
ACATGCATCTGGGCCA-1-H0037_RA_corr	FB2
ACATTTCAGATTGCGG-1-H0037_RA_corr	CD8+T_cytox
ACCAACAAGTGCAAAT-1-H0037_RA_corr	NC2
ACCAACAGTAGCTGCC-1-H0037_RA_corr	PC2_atria
ACCACAACATGTGGCC-1-H0037_RA_corr	FB3
ACCATTTGTGCGCTCA-1-H0037_RA_corr	PC2_atria
ACCATTTGTGTTATCG-1-H0037_RA_corr	aCM3
ACCCAAAAGCTGGAGT-1-H0037_RA_corr	aCM3
ACCCTCAAGTAAGCAT-1-H0037_RA_corr	CD4+T_cytox
ACCCTCATCAGCGCGT-1-H0037_RA_corr	B_cells
ACCCTTGAGATTGTGA-1-H0037_RA_corr	B_cells
ACCCTTGTCCACAGCG-1-H0037_RA_corr	PC2_atria
ACCTACCAGAGCATAT-1-H0037_RA_corr	SMC1_basic
ACCTACCGTTCTAAGC-1-H0037_RA_corr	FB6
ACCTGAAGTCGCGGTT-1-H0037_RA_corr	CD4+T_cytox
ACCTGAATCGCTTACC-1-H0037_RA_corr	PC2_atria
ACCTGTCAGACGGTCA-1-H0037_RA_corr	EC9_FB-like
ACCTGTCCATACAGGG-1-H0037_RA_corr	aCM1
ACCTGTCGTTGTGTAC-1-H0037_RA_corr	aCM2
ACCTGTCTCTTTCCAA-1-H0037_RA_corr	B_cells
ACGATCACAAATCAGA-1-H0037_RA_corr	EC6_ven
ACGATGTAGTCTCTGA-1-H0037_RA_corr	aCM2
ACGATGTTCTTCTCAA-1-H0037_RA_corr	PC2_atria
ACGGAAGCACCATAAC-1-H0037_RA_corr	EC3_cap
ACGGAAGTCAGAGTTC-1-H0037_RA_corr	CD8+T_tem
ACGGTCGGTAGACAAT-1-H0037_RA_corr	aCM2
ACGGTCGTCATGTCAG-1-H0037_RA_corr	aCM2
ACGTACAAGAGTGGCT-1-H0037_RA_corr	CD8+T_tem
ACGTACAGTCGCGTCA-1-H0037_RA_corr	aCM2
ACGTACATCTAAGCCA-1-H0037_RA_corr	EC9_FB-like
ACGTCCTCAAGGTCTT-1-H0037_RA_corr	PC2_atria
ACGTTCCCATACAGGG-1-H0037_RA_corr	FB4
ACGTTCCGTTCAGTAC-1-H0037_RA_corr	DOCK4+MØ2
ACTACGAAGGTCGAGT-1-H0037_RA_corr	EC5_art
ACTACGACAGTCGAGA-1-H0037_RA_corr	EC10_CMC-like
ACTATCTTCATAGCAC-1-H0037_RA_corr	FB2
ACTATGGAGCAGTACG-1-H0037_RA_corr	SMC2_art
ACTATGGAGCGTCTCG-1-H0037_RA_corr	EC6_ven
ACTATGGAGCTTTCCC-1-H0037_RA_corr	aCM3
ACTATGGTCTTTGCTA-1-H0037_RA_corr	PC4_CMC-like
ACTCCCAAGATTGTGA-1-H0037_RA_corr	CD8+T_tem
ACTCCCACATAGGTAA-1-H0037_RA_corr	NC1
ACTCTCGAGTTAGAAC-1-H0037_RA_corr	EC6_ven
ACTGATGAGCAGTAAT-1-H0037_RA_corr	aCM3
ACTGATGAGTCAGCCC-1-H0037_RA_corr	SMC2_art
ACTGATGGTATCACGT-1-H0037_RA_corr	EC5_art
ACTGCAAGTTCTCCTG-1-H0037_RA_corr	Adip4
ACTGCAATCGTGCTCT-1-H0037_RA_corr	Adip4
ACTGTGAAGTACCATC-1-H0037_RA_corr	PC2_atria
ACTGTGAAGTCCGCCA-1-H0037_RA_corr	aCM2
ACTGTGAGTGAGTTTC-1-H0037_RA_corr	NC1
ACTTAGGAGGTACATA-1-H0037_RA_corr	aCM2
ACTTATCGTCTGCAAT-1-H0037_RA_corr	CD8+T_tem
ACTTATCTCGGTATGT-1-H0037_RA_corr	SMC2_art
ACTTATCTCTCTTAAC-1-H0037_RA_corr	PC2_atria
ACTTCGCGTACAGAGC-1-H0037_RA_corr	EC6_ven
ACTTCGCGTACTCCCT-1-H0037_RA_corr	NC1
ACTTTCAAGGGCAGAG-1-H0037_RA_corr	NC1
ACTTTCAGTCGTCATA-1-H0037_RA_corr	EC6_ven
ACTTTGTAGACATAAC-1-H0037_RA_corr	FB3
ACTTTGTGTACAAAGT-1-H0037_RA_corr	EC1_cap
AGAACAAAGACATCAA-1-H0037_RA_corr	aCM4
AGAACAAGTAATGCTC-1-H0037_RA_corr	NC1
AGAACCTCAAATACAG-1-H0037_RA_corr	EC6_ven
AGAAGTAAGTTACGTC-1-H0037_RA_corr	FB2
AGAAGTAGTCACTAGT-1-H0037_RA_corr	FB2
AGACACTGTCTTCCGT-1-H0037_RA_corr	EC5_art
AGACACTTCCTACACC-1-H0037_RA_corr	SMC2_art
AGACACTTCCTCTGCA-1-H0037_RA_corr	SMC1_basic
AGACAGGGTCATATGC-1-H0037_RA_corr	PC2_atria
AGACAGGGTTAGTCGT-1-H0037_RA_corr	EC2_cap
AGACAGGTCCCAAGCG-1-H0037_RA_corr	SMC2_art
AGACAGGTCGACCTAA-1-H0037_RA_corr	NK
AGACCATAGGGACAGG-1-H0037_RA_corr	PC2_atria
AGACCATCAGACGATG-1-H0037_RA_corr	aCM2
AGACCATCAGCATACT-1-H0037_RA_corr	EC5_art
AGACCATGTCAGTTTG-1-H0037_RA_corr	aCM3
AGACCCGAGATAGTGT-1-H0037_RA_corr	CD16+Mo
AGACCCGAGTTGCGAG-1-H0037_RA_corr	FB2
AGAGAATAGCATGGGT-1-H0037_RA_corr	CD16+Mo
AGAGAATTCGGTAACT-1-H0037_RA_corr	LYVE1+MØ3
AGAGAGCAGAGCTGAC-1-H0037_RA_corr	CD8+T_cytox
AGAGAGCGTGGCTTGC-1-H0037_RA_corr	FB2
AGAGCAGAGCCGGAAT-1-H0037_RA_corr	NC1
AGAGCCCAGGATTCCT-1-H0037_RA_corr	NC1
AGAGCCCTCGAGCACC-1-H0037_RA_corr	DOCK4+MØ2
AGATAGAGTAGACAGC-1-H0037_RA_corr	Adip1
AGATCGTAGCTAGAGC-1-H0037_RA_corr	CD14+Mo
AGATCGTAGTCTGGTT-1-H0037_RA_corr	DOCK4+MØ2
AGATCGTTCCATTTCA-1-H0037_RA_corr	FB2
AGATCGTTCTCATGGA-1-H0037_RA_corr	NK
AGATGAACACAATTCG-1-H0037_RA_corr	PC2_atria
AGATGAAGTACTAAGA-1-H0037_RA_corr	NC1
AGATGCTAGAATCTAG-1-H0037_RA_corr	PC2_atria
AGATGCTGTATCCCAA-1-H0037_RA_corr	DOCK4+MØ1
AGATGCTTCCAGCACG-1-H0037_RA_corr	CD4+T_cytox
AGCATCAAGCTCTGTA-1-H0037_RA_corr	NC1
AGCATCACAACCGCCA-1-H0037_RA_corr	FB3
AGCATCAGTGATGTAA-1-H0037_RA_corr	aCM2
AGCCAATCATGATCTG-1-H0037_RA_corr	SMC1_basic
AGCCAGCAGAGGCGTT-1-H0037_RA_corr	FB3
AGCCAGCCAGCTTTCC-1-H0037_RA_corr	NC1
AGCGATTAGATGCCGA-1-H0037_RA_corr	PC2_atria
AGCGATTGTTAATGAG-1-H0037_RA_corr	SMC2_art
AGCGATTTCTGCGGAC-1-H0037_RA_corr	FB2
AGCGCCAAGTTGAAGT-1-H0037_RA_corr	LYVE1+MØ1
AGCGCCAGTCGCATTA-1-H0037_RA_corr	EC5_art
AGCGCTGAGGTGATAT-1-H0037_RA_corr	FB3
AGCGTATGTGGCACTC-1-H0037_RA_corr	SMC2_art
AGCGTCGGTGGCGCTT-1-H0037_RA_corr	SMC1_basic
AGCGTCGTCAAGTAAG-1-H0037_RA_corr	EC6_ven
AGCTACAAGTTGGACG-1-H0037_RA_corr	PC2_atria
AGCTTCCAGTAGTGCG-1-H0037_RA_corr	aCM4
AGCTTCCTCAAGGCTT-1-H0037_RA_corr	NC1
AGGAAATAGAAACCCG-1-H0037_RA_corr	PC2_atria
AGGAAATTCCTTGGAA-1-H0037_RA_corr	aCM3
AGGAATAAGAGCATAT-1-H0037_RA_corr	EC6_ven
AGGAATAAGTCTGGTT-1-H0037_RA_corr	FB3
AGGAATACATGTACGT-1-H0037_RA_corr	FB3
AGGACGAAGAAACTCA-1-H0037_RA_corr	EC1_cap
AGGACGATCAAAGAAC-1-H0037_RA_corr	CD8+T_tem
AGGATAATCTTCGTAT-1-H0037_RA_corr	EC6_ven
AGGATCTTCAGGAAAT-1-H0037_RA_corr	aCM2
AGGCATTAGCACTTTG-1-H0037_RA_corr	aCM2
AGGCCACCACTTGACA-1-H0037_RA_corr	CD8+T_cytox
AGGCCACTCAACTACG-1-H0037_RA_corr	aCM2
AGGCTGCAGTGGAAGA-1-H0037_RA_corr	Mo_pi
AGGGAGTCACTATGTG-1-H0037_RA_corr	EC1_cap
AGGGCCTTCATAGACC-1-H0037_RA_corr	aCM3
AGGGCCTTCTGTCGTC-1-H0037_RA_corr	Adip3
AGGGCTCCACTCTCGT-1-H0037_RA_corr	PC2_atria
AGGGCTCGTCGTGATT-1-H0037_RA_corr	aCM3
AGGGTGACAACTGCTA-1-H0037_RA_corr	FB2
AGGGTGAGTCATCACA-1-H0037_RA_corr	EC6_ven
AGGGTTTTCGACCAAT-1-H0037_RA_corr	CD4+T_cytox
AGGTAGGAGTCCTGCG-1-H0037_RA_corr	DOCK4+MØ2
AGGTAGGGTAGGGAGG-1-H0037_RA_corr	aCM2
AGGTAGGGTGTACGCC-1-H0037_RA_corr	aCM2
AGGTCATCAGCCCAGT-1-H0037_RA_corr	CD8+T_cytox
AGGTCTAGTAACATCC-1-H0037_RA_corr	FB2
AGGTCTATCAGACTGT-1-H0037_RA_corr	FB2
AGGTCTATCAGTCAGT-1-H0037_RA_corr	SMC1_basic
AGGTGTTCACATGACT-1-H0037_RA_corr	LYVE1+MØ3
AGGTTACCACAACCGC-1-H0037_RA_corr	Mo_pi
AGGTTACGTAACTAAG-1-H0037_RA_corr	aCM2
AGGTTACTCGTTCAGA-1-H0037_RA_corr	NC1
AGGTTGTAGGTATAGT-1-H0037_RA_corr	EC1_cap
AGGTTGTCACACGTGC-1-H0037_RA_corr	FB3
AGTAACCAGCATATGA-1-H0037_RA_corr	SMC2_art
AGTAACCAGGATTTAG-1-H0037_RA_corr	EC6_ven
AGTAACCCAGCTCCTT-1-H0037_RA_corr	FB2
AGTAACCGTTATAGCC-1-H0037_RA_corr	FB3
AGTAACCTCGGTGTTA-1-H0037_RA_corr	aCM2
AGTAACCTCTCAGTCC-1-H0037_RA_corr	FB3
AGTAACCTCTGAGAGG-1-H0037_RA_corr	SMC1_basic
AGTACCAAGGGCAAGG-1-H0037_RA_corr	PC2_atria
AGTACCATCCAAGCCG-1-H0037_RA_corr	FB3
AGTACTGCAGTTTCGA-1-H0037_RA_corr	FB3
AGTACTGGTCATGACT-1-H0037_RA_corr	FB3
AGTACTGTCGTGGGTC-1-H0037_RA_corr	NC1
AGTAGCTCAATGTGGG-1-H0037_RA_corr	EC6_ven
AGTAGCTGTGTTAAAG-1-H0037_RA_corr	EC6_ven
AGTAGCTTCAAACCCA-1-H0037_RA_corr	SMC1_basic
AGTCAACCATGGGTTT-1-H0037_RA_corr	FB3
AGTCACACACTTGTGA-1-H0037_RA_corr	EC6_ven
AGTCACAGTCGCCTAG-1-H0037_RA_corr	aCM3
AGTCATGCAAACGAGC-1-H0037_RA_corr	aCM3
AGTCATGCACAAGCAG-1-H0037_RA_corr	EC10_CMC-like
AGTCATGCAGTGTACT-1-H0037_RA_corr	aCM1
AGTCTCCAGGGAACAA-1-H0037_RA_corr	NC1
AGTGATCCAGCGAACA-1-H0037_RA_corr	CD8+T_cytox
AGTGATCTCTCGAACA-1-H0037_RA_corr	FB2
AGTGCCGAGATGTAGT-1-H0037_RA_corr	aCM3
AGTGCCGAGTCATACC-1-H0037_RA_corr	EC5_art
AGTGCCGAGTTAACAG-1-H0037_RA_corr	aCM2
AGTGCCGCAAGTGGAC-1-H0037_RA_corr	FB3
AGTGCCGGTCTGTAAC-1-H0037_RA_corr	PC2_atria
AGTGTTGCAATAGTAG-1-H0037_RA_corr	FB6
AGTTAGCCACTACCGG-1-H0037_RA_corr	NC2
AGTTAGCGTAACGTTC-1-H0037_RA_corr	EC5_art
AGTTAGCTCTAGATCG-1-H0037_RA_corr	FB3
AGTTCCCAGATGGTCG-1-H0037_RA_corr	CD8+T_tem
AGTTCGAAGACATAAC-1-H0037_RA_corr	PC1_vent
AGTTCGACAACGACTT-1-H0037_RA_corr	aCM3
AGTTCGACAGGCAATG-1-H0037_RA_corr	CD4+T_cytox
ATACCTTAGCACGGAT-1-H0037_RA_corr	FB3
ATACCTTTCCTCTTTC-1-H0037_RA_corr	EC10_CMC-like
ATACTTCTCAAAGAAC-1-H0037_RA_corr	FB3
ATAGACCAGCACACAG-1-H0037_RA_corr	PC2_atria
ATAGACCAGGTAAGTT-1-H0037_RA_corr	CD8+T_tem
ATAGAGAAGGGCATGT-1-H0037_RA_corr	EC8_ln
ATAGAGAAGTCTGTAC-1-H0037_RA_corr	EC6_ven
ATAGAGACAGAATCGG-1-H0037_RA_corr	CD8+T_tem
ATAGAGACAGGCATGA-1-H0037_RA_corr	EC6_ven
ATAGGCTTCATGCGGC-1-H0037_RA_corr	CD8+T_cytox
ATAGGCTTCCCATAGA-1-H0037_RA_corr	SMC1_basic
ATATCCTCAATGAAAC-1-H0037_RA_corr	SMC2_art
ATCACAGCATTGCCTC-1-H0037_RA_corr	EC9_FB-like
ATCACAGTCTCTCGCA-1-H0037_RA_corr	EC2_cap
ATCACGAAGTGGTTCT-1-H0037_RA_corr	EC6_ven
ATCACGAGTAGAGTTA-1-H0037_RA_corr	aCM2
ATCACTTAGGATTCAA-1-H0037_RA_corr	PC2_atria
ATCACTTTCTCCCATG-1-H0037_RA_corr	CD8+T_tem
ATCAGGTCAAGAGCTG-1-H0037_RA_corr	DOCK4+MØ2
ATCAGGTGTTCAAAGA-1-H0037_RA_corr	EC8_ln
ATCAGGTTCCTGTAGA-1-H0037_RA_corr	aCM3
ATCATTCGTGGTCTCG-1-H0037_RA_corr	CD14+Mo
ATCCACCGTATCAGCT-1-H0037_RA_corr	NC1
ATCCACCTCTTTCCAA-1-H0037_RA_corr	FB3
ATCCATTCATTAAGCC-1-H0037_RA_corr	PC2_atria
ATCCGTCTCACTCGAA-1-H0037_RA_corr	DOCK4+MØ2
ATCCGTCTCATACGGT-1-H0037_RA_corr	aCM3
ATCCTATCAAAGGAGA-1-H0037_RA_corr	DOCK4+MØ2
ATCGGATTCCCAGGAC-1-H0037_RA_corr	Adip4
ATCGTGAGTTGCCGCA-1-H0037_RA_corr	NC1
ATCGTGATCAGCGGAA-1-H0037_RA_corr	EC5_art
ATCTCTACAAACGAGC-1-H0037_RA_corr	aCM2
ATCTCTAGTCCGGCAT-1-H0037_RA_corr	aCM2
ATGAAAGAGACTTCGT-1-H0037_RA_corr	NKT
ATGACCATCCTGTTAT-1-H0037_RA_corr	aCM4
ATGAGGGAGCACCGAA-1-H0037_RA_corr	EC2_cap
ATGAGGGGTAAGTCAA-1-H0037_RA_corr	B_cells
ATGAGGGGTGTCCGGT-1-H0037_RA_corr	PC2_atria
ATGAGGGTCGGTTAGT-1-H0037_RA_corr	CD8+T_cytox
ATGATCGAGGGCCAAT-1-H0037_RA_corr	SMC2_art
ATGATCGCAGAGATTA-1-H0037_RA_corr	PC2_atria
ATGATCGGTAAGGCCA-1-H0037_RA_corr	FB2
ATGCATGAGAGTGAAG-1-H0037_RA_corr	EC5_art
ATGCATGCACTTGACA-1-H0037_RA_corr	SMC2_art
ATGCATGTCTTTGGAG-1-H0037_RA_corr	NC1
ATGCCTCCAAGTACCT-1-H0037_RA_corr	CD8+T_tem
ATGCCTCTCGTGTGGC-1-H0037_RA_corr	CD8+T_tem
ATGCGATAGCATTTGC-1-H0037_RA_corr	CD16+Mo
ATGCGATCATCATCTT-1-H0037_RA_corr	CD14+Mo
ATGGAGGAGATCGGTG-1-H0037_RA_corr	NC1
ATGGAGGTCTGGTTGA-1-H0037_RA_corr	FB3
ATGGATCAGTTGAATG-1-H0037_RA_corr	SMC1_basic
ATGGGAGCAAACAGGC-1-H0037_RA_corr	SMC2_art
ATGGGAGCACCTCGTT-1-H0037_RA_corr	FB3
ATGGGTTCAATAACCC-1-H0037_RA_corr	SMC2_art
ATGGGTTTCGTAGTCA-1-H0037_RA_corr	aCM3
ATGGTTGCAAAGCTAA-1-H0037_RA_corr	PC2_atria
ATGTCCCAGCGCTGAA-1-H0037_RA_corr	FB3
ATGTCCCGTAACGATA-1-H0037_RA_corr	CD8+T_tem
ATGTCCCTCCATACAG-1-H0037_RA_corr	CD16+Mo
ATGTCTTAGGAAAGTG-1-H0037_RA_corr	SMC1_basic
ATGTCTTTCTGCGGAC-1-H0037_RA_corr	NC1
ATTACCTTCACCTTAT-1-H0037_RA_corr	CD8+T_tem
ATTACTCAGAAGTATC-1-H0037_RA_corr	aCM2
ATTACTCAGGGTAGCT-1-H0037_RA_corr	CD8+T_tem
ATTACTCCAGCGAGTA-1-H0037_RA_corr	CD8+T_tem
ATTACTCGTAGGACTG-1-H0037_RA_corr	CD8+T_tem
ATTATCCCAAGTATAG-1-H0037_RA_corr	FB3
ATTATCCGTAAGATAC-1-H0037_RA_corr	DOCK4+MØ2
ATTCACTGTATGATCC-1-H0037_RA_corr	SMC1_basic
ATTCAGGAGCGCTTCG-1-H0037_RA_corr	PC3_str
ATTCATCAGGAAAGTG-1-H0037_RA_corr	PC2_atria
ATTCATCGTACGGTTT-1-H0037_RA_corr	CD8+T_tem
ATTCCATAGCCAACCC-1-H0037_RA_corr	SMC1_basic
ATTCCATAGGATACGC-1-H0037_RA_corr	PC2_atria
ATTCCATAGTTGCGCC-1-H0037_RA_corr	SMC1_basic
ATTCCATCAGAGATGC-1-H0037_RA_corr	SMC1_basic
ATTCCATCATAACCCA-1-H0037_RA_corr	CD4+T_tem
ATTCCATTCGCCAGTG-1-H0037_RA_corr	Mo_pi
ATTCCATTCGTCAGAT-1-H0037_RA_corr	aCM2
ATTCCCGCATAAGCAA-1-H0037_RA_corr	PC2_atria
ATTCCTAGTGGCCCAT-1-H0037_RA_corr	FB3
ATTCCTATCTAGCAAC-1-H0037_RA_corr	CD8+T_cytox
ATTCTACAGGAGGCAG-1-H0037_RA_corr	B_cells
ATTCTACCAAGAGGCT-1-H0037_RA_corr	FB3
ATTCTTGCAGGACATG-1-H0037_RA_corr	DOCK4+MØ2
ATTGGGTAGGATCATA-1-H0037_RA_corr	EC5_art
ATTGGGTAGTGTACCT-1-H0037_RA_corr	SMC1_basic
ATTGGGTGTTGAGAGC-1-H0037_RA_corr	FB3
ATTGGGTTCCACGTAA-1-H0037_RA_corr	FB3
ATTGGGTTCCTATTGT-1-H0037_RA_corr	DOCK4+MØ2
ATTGGGTTCGACATAC-1-H0037_RA_corr	SMC2_art
ATTGTTCTCACTTATC-1-H0037_RA_corr	EC1_cap
ATTGTTCTCATTGGTG-1-H0037_RA_corr	PC2_atria
ATTTACCCAAACTAAG-1-H0037_RA_corr	CD4+T_cytox
ATTTACCTCCACAAGT-1-H0037_RA_corr	DOCK4+MØ2
ATTTCACAGAGATTCA-1-H0037_RA_corr	SMC2_art
ATTTCACGTCCTTAAG-1-H0037_RA_corr	NC1
ATTTCACGTCTGGTTA-1-H0037_RA_corr	NC1
ATTTCACTCGACGACC-1-H0037_RA_corr	PC2_atria
ATTTCTGAGTTCCAGT-1-H0037_RA_corr	FB3
ATTTCTGTCACACGAT-1-H0037_RA_corr	SMC1_basic
CAAAGAACAAATGGCG-1-H0037_RA_corr	PC2_atria
CAAAGAAGTGCGGCTT-1-H0037_RA_corr	EC1_cap
CAAAGAATCCGTTTCG-1-H0037_RA_corr	aCM2
CAACAACAGCCATTGT-1-H0037_RA_corr	CD16+Mo
CAACAACGTTTGCAGT-1-H0037_RA_corr	CD14+Mo
CAACAGTTCCCATAAG-1-H0037_RA_corr	aCM2
CAACCAAAGCTTTGTG-1-H0037_RA_corr	DOCK4+MØ2
CAACCAACAAAGCACG-1-H0037_RA_corr	CD4+T_cytox
CAACCAACATCGGAAG-1-H0037_RA_corr	EC1_cap
CAACCTCCAGAGAGGG-1-H0037_RA_corr	EC3_cap
CAACCTCGTACAGCGA-1-H0037_RA_corr	EC1_cap
CAACCTCGTGCCTAAT-1-H0037_RA_corr	aCM3
CAACCTCTCCGTATGA-1-H0037_RA_corr	CD8+T_tem
CAACGATCAACTGAAA-1-H0037_RA_corr	SMC2_art
CAACGATCACAAAGTA-1-H0037_RA_corr	EC6_ven
CAACGATGTGGCTAGA-1-H0037_RA_corr	CD4+T_cytox
CAACGGCAGGACTAAT-1-H0037_RA_corr	DOCK4+MØ2
CAAGCTAAGATCCCAT-1-H0037_RA_corr	SMC2_art
CAAGCTAAGCTGTTCA-1-H0037_RA_corr	FB2
CAAGCTAGTGTCGATT-1-H0037_RA_corr	FB6
CAAGGGAAGACAACTA-1-H0037_RA_corr	FB3
CAAGGGAAGCCTTTCC-1-H0037_RA_corr	SMC1_basic
CAAGGGAAGTCATGGG-1-H0037_RA_corr	SMC1_basic
CAATACGAGTATTCCG-1-H0037_RA_corr	aCM2
CAATACGAGTGCCGAA-1-H0037_RA_corr	FB2
CAATACGGTCTCGGGT-1-H0037_RA_corr	DOCK4+MØ2
CAATCGAAGCAAATCA-1-H0037_RA_corr	NC1
CAATCGAAGTCCCAAT-1-H0037_RA_corr	DOCK4+MØ2
CAATCGACACTCCTGT-1-H0037_RA_corr	aCM3
CAATGACGTCACTGAT-1-H0037_RA_corr	CD8+T_cytox
CAATGACGTCCTGTCT-1-H0037_RA_corr	EC4_immune
CAATTTCAGGTAGTCG-1-H0037_RA_corr	SMC2_art
CACAACACAATCTAGC-1-H0037_RA_corr	DOCK4+MØ2
CACAACACAGCAGTAG-1-H0037_RA_corr	FB4
CACACAAGTGTCGATT-1-H0037_RA_corr	DOCK4+MØ2
CACACAAGTTAGAAAC-1-H0037_RA_corr	NC1
CACACAATCCACCTCA-1-H0037_RA_corr	EC6_ven
CACACAATCGAGAGCA-1-H0037_RA_corr	FB3
CACAGGCAGGCAGGTT-1-H0037_RA_corr	EC6_ven
CACGAATAGCTTCTAG-1-H0037_RA_corr	EC6_ven
CACGAATGTTTCACTT-1-H0037_RA_corr	NC1
CACGAATTCAGAGCAG-1-H0037_RA_corr	FB3
CACGTGGTCCTACAAG-1-H0037_RA_corr	FB3
CACGTTCTCTGGGCCA-1-H0037_RA_corr	CD8+T_tem
CACTGAAAGTTAGTGA-1-H0037_RA_corr	aCM2
CACTGAAGTGAAGCTG-1-H0037_RA_corr	NC1
CACTGGGCACTCTAGA-1-H0037_RA_corr	FB2
CACTGTCGTTCTCAGA-1-H0037_RA_corr	FB2
CAGAGCCGTCATGCAT-1-H0037_RA_corr	CD8+T_cytox
CAGATACCATCACCAA-1-H0037_RA_corr	EC6_ven
CAGATTGTCACTGTCC-1-H0037_RA_corr	FB3
CAGCAATAGAGAGCGG-1-H0037_RA_corr	EC6_ven
CAGCAATCAATCCTAG-1-H0037_RA_corr	FB3
CAGCAATTCCCATACC-1-H0037_RA_corr	NC1
CAGCACGGTACGACAG-1-H0037_RA_corr	NC2
CAGCACGGTGATTCTG-1-H0037_RA_corr	SMC1_basic
CAGCAGCCAACACAGG-1-H0037_RA_corr	CD4+T_tem
CAGCCAGAGAGGGTAA-1-H0037_RA_corr	EC6_ven
CAGCGTGAGTCGTTAC-1-H0037_RA_corr	aCM2
CAGCGTGCAACGTAAA-1-H0037_RA_corr	SMC1_basic
CAGGCCAAGATTTGCC-1-H0037_RA_corr	aCM1
CAGGGCTAGACCAAGC-1-H0037_RA_corr	FB2
CAGGGCTAGCGCTGCT-1-H0037_RA_corr	NK
CAGGGCTGTGCATACT-1-H0037_RA_corr	PC2_atria
CAGTGCGCAACACAGG-1-H0037_RA_corr	aCM2
CAGTGCGCATACCATG-1-H0037_RA_corr	NC1
CAGTTAGCAGGCTTGC-1-H0037_RA_corr	FB3
CAGTTAGGTTTGTTGG-1-H0037_RA_corr	NC1
CATAAGCGTAATGCTC-1-H0037_RA_corr	CD8+T_tem
CATACAGCAAATGGTA-1-H0037_RA_corr	CD8+T_cytox
CATACCCAGAGCATTA-1-H0037_RA_corr	LYVE1+MØ1
CATACCCGTTCTTGCC-1-H0037_RA_corr	EC6_ven
CATACCCTCTCGTCGT-1-H0037_RA_corr	DOCK4+MØ2
CATACCCTCTGCTCTG-1-H0037_RA_corr	LYVE1+MØ3
CATACTTGTCTTCAAG-1-H0037_RA_corr	aCM1
CATAGACGTGGTACAG-1-H0037_RA_corr	SMC1_basic
CATAGACTCAAGGAGC-1-H0037_RA_corr	CD8+T_tem
CATCAAGCACATACGT-1-H0037_RA_corr	FB3
CATCAAGGTCTTTCAT-1-H0037_RA_corr	PC2_atria
CATCCACGTCGAACAG-1-H0037_RA_corr	DOCK4+MØ2
CATCCACGTTGAAGTA-1-H0037_RA_corr	CD8+T_tem
CATCCACTCAAATGAG-1-H0037_RA_corr	FB4
CATCCCACATCCAACA-1-H0037_RA_corr	CD4+T_cytox
CATCCCATCGAACGGA-1-H0037_RA_corr	NK
CATCCGTAGCGCATCC-1-H0037_RA_corr	FB3
CATCCGTTCGTGTTCC-1-H0037_RA_corr	FB7
CATCCGTTCTGCGATA-1-H0037_RA_corr	EC5_art
CATCGGGTCAAACCTG-1-H0037_RA_corr	aCM2
CATCGTCCATTCAGCA-1-H0037_RA_corr	B_cells
CATCGTCTCTATCGGA-1-H0037_RA_corr	SMC2_art
CATGCCTAGCTCGCAC-1-H0037_RA_corr	FB3
CATGCCTAGGATATAC-1-H0037_RA_corr	SMC1_basic
CATGCCTCACCTGTCT-1-H0037_RA_corr	DOCK4+MØ2
CATGCCTGTGAGGCAT-1-H0037_RA_corr	NC1
CATGCGGGTGTATTGC-1-H0037_RA_corr	NK
CATGCGGTCTAACGGT-1-H0037_RA_corr	aCM1
CATGCTCCACGCGCAT-1-H0037_RA_corr	aCM3
CATGGTAGTGTTCCTC-1-H0037_RA_corr	aCM2
CATTCCGCACTAACCA-1-H0037_RA_corr	PC2_atria
CATTCCGCATCGGCCA-1-H0037_RA_corr	NC1
CATTCCGCATCGGTTA-1-H0037_RA_corr	aCM1
CATTCTAAGTGATAGT-1-H0037_RA_corr	DOCK4+MØ2
CATTCTACATCTAGAC-1-H0037_RA_corr	NC1
CATTCTAGTGAGCAGT-1-H0037_RA_corr	EC5_art
CATTGAGAGCTCGGCT-1-H0037_RA_corr	CD8+T_cytox
CATTGCCAGATAACGT-1-H0037_RA_corr	aCM2
CATTGCCCACTGTCCT-1-H0037_RA_corr	EC5_art
CATTGTTTCCTGCCAT-1-H0037_RA_corr	SMC1_basic
CATTTCAAGATACTGA-1-H0037_RA_corr	FB3
CATTTCACAAGGCGTA-1-H0037_RA_corr	SMC1_basic
CATTTCAGTCGAATTC-1-H0037_RA_corr	CD8+T_tem
CATTTCAGTGGATGAC-1-H0037_RA_corr	CD8+T_tem
CCAATGATCAGAATAG-1-H0037_RA_corr	PC2_atria
CCAATGATCCCAATAG-1-H0037_RA_corr	CD16+Mo
CCAATTTAGCTGTCCG-1-H0037_RA_corr	PC2_atria
CCACACTAGTTGCGAG-1-H0037_RA_corr	aCM3
CCACACTGTTCTTCAT-1-H0037_RA_corr	aCM3
CCACCATAGCCAGTAG-1-H0037_RA_corr	DOCK4+MØ1
CCACCATTCTCCAAGA-1-H0037_RA_corr	EC5_art
CCACTTGCATGTTACG-1-H0037_RA_corr	Adip3
CCATAAGAGAATTTGG-1-H0037_RA_corr	SMC2_art
CCATAAGGTCTTGCTC-1-H0037_RA_corr	DOCK4+MØ2
CCATAAGGTTAGGCCC-1-H0037_RA_corr	B_cells
CCATCACCACCGTCGA-1-H0037_RA_corr	aCM2
CCCAACTCACGTTGGC-1-H0037_RA_corr	EC10_CMC-like
CCCAACTTCTCGACCT-1-H0037_RA_corr	CD4+T_tem
CCCATTGGTCCCGCAA-1-H0037_RA_corr	aCM2
CCCATTGGTGGGTCAA-1-H0037_RA_corr	FB3
CCCGGAAGTGAGCGAT-1-H0037_RA_corr	NC2
CCCGGAATCCGTATAG-1-H0037_RA_corr	aCM1
CCCTAACGTGCAAGAC-1-H0037_RA_corr	PC3_str
CCCTAACTCATGAAAG-1-H0037_RA_corr	DOCK4+MØ2
CCCTCAAAGTCACAGG-1-H0037_RA_corr	PC2_atria
CCCTCAACACAACGAG-1-H0037_RA_corr	EC1_cap
CCCTCTCTCATTGCCC-1-H0037_RA_corr	aCM3
CCCTGATGTATCATGC-1-H0037_RA_corr	FB2
CCGAACGCACATTCGA-1-H0037_RA_corr	DOCK4+MØ2
CCGAACGTCAATCTCT-1-H0037_RA_corr	FB2
CCGAACGTCATTTGTC-1-H0037_RA_corr	FB3
CCGATCTTCGGCTGTG-1-H0037_RA_corr	EC6_ven
CCGATGGGTTGGGCCT-1-H0037_RA_corr	SMC2_art
CCGATGGTCAACTACG-1-H0037_RA_corr	FB2
CCGCAAGAGCTCCCTT-1-H0037_RA_corr	DC
CCGCAAGCATCCGAAT-1-H0037_RA_corr	PC2_atria
CCGCAAGGTGCTCTTC-1-H0037_RA_corr	SMC2_art
CCGGACATCTCACCCA-1-H0037_RA_corr	B_cells
CCGGGTAGTAATTAGG-1-H0037_RA_corr	EC5_art
CCGGGTAGTTCAGCTA-1-H0037_RA_corr	PC2_atria
CCGGGTAGTTGGATCT-1-H0037_RA_corr	FB2
CCGGGTATCAACTACG-1-H0037_RA_corr	FB3
CCGGTGAAGTAGACAT-1-H0037_RA_corr	PC2_atria
CCGGTGACATGGAACG-1-H0037_RA_corr	CD8+T_cytox
CCGGTGAGTCTTACTT-1-H0037_RA_corr	DOCK4+MØ2
CCGGTGATCCGAGGCT-1-H0037_RA_corr	FB2
CCGTAGGAGTGTTGAA-1-H0037_RA_corr	CD16+Mo
CCGTGAGAGGGCTAAC-1-H0037_RA_corr	PC3_str
CCGTGAGGTCGTACTA-1-H0037_RA_corr	aCM1
CCGTGAGTCATGAGAA-1-H0037_RA_corr	LYVE1+MØ1
CCGTGAGTCTAGTGAC-1-H0037_RA_corr	NK
CCGTTCACAGTTCTAG-1-H0037_RA_corr	FB4
CCGTTCAGTGTTACTG-1-H0037_RA_corr	FB3
CCTAAGACAAAGGGCT-1-H0037_RA_corr	FB2
CCTAAGATCAATCCAG-1-H0037_RA_corr	EC6_ven
CCTAAGATCGAGTACT-1-H0037_RA_corr	SMC1_basic
CCTAAGATCTTACCGC-1-H0037_RA_corr	NK
CCTATCGAGCCTTCTC-1-H0037_RA_corr	FB3
CCTCAACCAAGAGGTC-1-H0037_RA_corr	aCM3
CCTCATGGTAGGAAAG-1-H0037_RA_corr	EC6_ven
CCTCCAAAGGAAGTAG-1-H0037_RA_corr	NC1
CCTCCAACACGCGTGT-1-H0037_RA_corr	EC1_cap
CCTCCAACACTATCCC-1-H0037_RA_corr	EC10_CMC-like
CCTCCAATCGGTCGAC-1-H0037_RA_corr	FB3
CCTCCTCGTTGGGCCT-1-H0037_RA_corr	FB2
CCTTCAGAGTCAATCC-1-H0037_RA_corr	aCM3
CCTTTGGTCTCCGATC-1-H0037_RA_corr	EC1_cap
CGAAGGAGTAGCGTCC-1-H0037_RA_corr	FB2
CGAAGGAGTCTAACGT-1-H0037_RA_corr	CD8+T_tem
CGAAGGAGTGGTCTGC-1-H0037_RA_corr	SMC1_basic
CGAAGTTAGACCAGCA-1-H0037_RA_corr	aCM2
CGAAGTTAGGTCTTTG-1-H0037_RA_corr	EC6_ven
CGAAGTTGTTAGGGAC-1-H0037_RA_corr	aCM3
CGAATTGAGGGATCAC-1-H0037_RA_corr	EC5_art
CGAATTGCACATGAAA-1-H0037_RA_corr	FB3
CGAATTGTCCAGTGCG-1-H0037_RA_corr	CD16+Mo
CGAATTGTCCTAAACG-1-H0037_RA_corr	FB3
CGAATTGTCGGCACTG-1-H0037_RA_corr	CD4+T_cytox
CGAGAAGCAAGCAATA-1-H0037_RA_corr	SMC2_art
CGAGAAGGTTGATGTC-1-H0037_RA_corr	SMC2_art
CGAGGAACACTCATAG-1-H0037_RA_corr	CD8+T_cytox
CGAGGAAGTGAGTGAC-1-H0037_RA_corr	EC6_ven
CGAGGCTAGTACAGAT-1-H0037_RA_corr	NC1
CGAGTGCGTGCATTAC-1-H0037_RA_corr	NC4
CGAGTGCTCCAGTGCG-1-H0037_RA_corr	FB3
CGAGTTAGTAACCAGG-1-H0037_RA_corr	EC1_cap
CGATCGGCAATCGCGC-1-H0037_RA_corr	FB3
CGATGCGGTGGATACG-1-H0037_RA_corr	aCM2
CGCAGGTCAGGGTTGA-1-H0037_RA_corr	FB3
CGCAGGTGTGGGCTTC-1-H0037_RA_corr	PC2_atria
CGCATAAAGGATTACA-1-H0037_RA_corr	aCM3
CGCATAATCATTCCTA-1-H0037_RA_corr	CD8+T_cytox
CGCATGGAGAATTCAG-1-H0037_RA_corr	Adip4
CGCCAGAGTGTAGTGG-1-H0037_RA_corr	FB2
CGCCAGATCCTCGATC-1-H0037_RA_corr	aCM2
CGCCAGATCTCCCAAC-1-H0037_RA_corr	EC5_art
CGCCATTCAACCCTAA-1-H0037_RA_corr	EC5_art
CGCCATTCACTTGAAC-1-H0037_RA_corr	CD8+T_tem
CGCCATTCATAGGAGC-1-H0037_RA_corr	NC1
CGCGTGAAGAGTCACG-1-H0037_RA_corr	NK
CGCGTGAAGCATGTTC-1-H0037_RA_corr	CD8+T_tem
CGGAACCCATCGAAGG-1-H0037_RA_corr	FB3
CGGAATTTCCTGCCAT-1-H0037_RA_corr	SMC1_basic
CGGACACAGACTGGGT-1-H0037_RA_corr	FB2
CGGACACCATATAGCC-1-H0037_RA_corr	CD8+T_tem
CGGAGAACAAAGGCTG-1-H0037_RA_corr	CD8+T_tem
CGGAGAACACCGTGAC-1-H0037_RA_corr	PC2_atria
CGGAGAAGTACGTACT-1-H0037_RA_corr	EC6_ven
CGGGCATAGTGCCGAA-1-H0037_RA_corr	SMC2_art
CGGGCATGTAGATTGA-1-H0037_RA_corr	EC6_ven
CGGGCATGTGCCTATA-1-H0037_RA_corr	DOCK4+MØ2
CGGGCATGTTGATGTC-1-H0037_RA_corr	NK
CGGGTCAGTCTGTTAG-1-H0037_RA_corr	PC2_atria
CGTAAGTAGCTAATGA-1-H0037_RA_corr	B_cells
CGTAAGTCAATCGCGC-1-H0037_RA_corr	CD8+T_tem
CGTAATGAGAGATCGC-1-H0037_RA_corr	SMC1_basic
CGTAATGCATCTGGGC-1-H0037_RA_corr	EC1_cap
CGTCAAAGTCGTACAT-1-H0037_RA_corr	PC2_atria
CGTCCATCACAGAGCA-1-H0037_RA_corr	CD8+T_cytox
CGTCCATGTTTGTTCT-1-H0037_RA_corr	EC5_art
CGTGAATCATTCATCT-1-H0037_RA_corr	CD16+Mo
CGTGATAAGCGAGTAC-1-H0037_RA_corr	aCM2
CGTGATACAACTAGAA-1-H0037_RA_corr	CD8+T_cytox
CGTGATAGTCGTACTA-1-H0037_RA_corr	aCM3
CGTGCTTAGAGCAGTC-1-H0037_RA_corr	FB3
CGTGCTTGTGTCTTAG-1-H0037_RA_corr	PC2_atria
CGTGTCTTCATGCCAA-1-H0037_RA_corr	DOCK4+MØ2
CGTTAGAAGCGACCCT-1-H0037_RA_corr	aCM2
CGTTCTGCAGGAAGTC-1-H0037_RA_corr	NK
CGTTCTGCATAACGGG-1-H0037_RA_corr	EC5_art
CGTTCTGGTAAGAACT-1-H0037_RA_corr	SMC1_basic
CGTTGGGAGGAGCAAA-1-H0037_RA_corr	CD8+T_cytox
CGTTGGGAGGCTTAGG-1-H0037_RA_corr	Mast
CGTTGGGCACTAACGT-1-H0037_RA_corr	Mo_pi
CTAACCCGTACCTATG-1-H0037_RA_corr	aCM3
CTAACCCGTACTCAAC-1-H0037_RA_corr	DOCK4+MØ1
CTAACTTAGGACTATA-1-H0037_RA_corr	DOCK4+MØ2
CTAACTTTCTATGCCC-1-H0037_RA_corr	EC6_ven
CTACAGAGTCAGACGA-1-H0037_RA_corr	EC1_cap
CTACATTAGAGCCCAA-1-H0037_RA_corr	aCM2
CTACATTGTCCAACGC-1-H0037_RA_corr	EC5_art
CTACATTGTGCAATAA-1-H0037_RA_corr	FB2
CTACATTTCCACCTCA-1-H0037_RA_corr	PC3_str
CTACCCAAGGTTAGTA-1-H0037_RA_corr	aCM2
CTACCTGAGTGTTGTC-1-H0037_RA_corr	CD8+T_cytox
CTACCTGGTGAGTAAT-1-H0037_RA_corr	NK
CTACCTGTCGCCAATA-1-H0037_RA_corr	NC1
CTACGGGCAATATCCG-1-H0037_RA_corr	CD8+T_tem
CTACGGGCAATTAGGA-1-H0037_RA_corr	EC6_ven
CTACGGGTCAGACCCG-1-H0037_RA_corr	CD8+T_tem
CTAGACAGTGCTCCGA-1-H0037_RA_corr	FB3
CTAGGTAAGATTGCGG-1-H0037_RA_corr	EC3_cap
CTATAGGAGAATCCCT-1-H0037_RA_corr	SMC2_art
CTATAGGAGAGGTTAT-1-H0037_RA_corr	aCM3
CTATAGGGTTGCTTGA-1-H0037_RA_corr	SMC1_basic
CTATCTACAGTCAGAG-1-H0037_RA_corr	FB4
CTATCTAGTCCTGTTC-1-H0037_RA_corr	NC1
CTATCTAGTTCTGACA-1-H0037_RA_corr	NC1
CTATCTATCTTAATCC-1-H0037_RA_corr	SMC1_basic
CTCAACCAGATGTTAG-1-H0037_RA_corr	NKT
CTCAACCTCGCGGACT-1-H0037_RA_corr	CD8+T_tem
CTCAAGAAGCTGTGCC-1-H0037_RA_corr	EC5_art
CTCAAGAGTTCCTAGA-1-H0037_RA_corr	EC10_CMC-like
CTCAATTAGGTCGTGA-1-H0037_RA_corr	PC2_atria
CTCAATTAGGTTTACC-1-H0037_RA_corr	FB3
CTCAATTGTAGATTAG-1-H0037_RA_corr	EC6_ven
CTCACTGGTCGGTGTC-1-H0037_RA_corr	FB3
CTCACTGTCGGAATGG-1-H0037_RA_corr	EC5_art
CTCAGGGAGCTAAATG-1-H0037_RA_corr	FB2
CTCAGTCAGGCTGTAG-1-H0037_RA_corr	NC1
CTCATCGAGCTAAGTA-1-H0037_RA_corr	EC1_cap
CTCATGCTCGGCACTG-1-H0037_RA_corr	FB2
CTCCAACGTCCGATCG-1-H0037_RA_corr	DOCK4+MØ2
CTCCACAAGGCCCACT-1-H0037_RA_corr	aCM2
CTCCATGAGACGTCGA-1-H0037_RA_corr	FB3
CTCCATGCAATCTGCA-1-H0037_RA_corr	PC2_atria
CTCCATGCAGACCTAT-1-H0037_RA_corr	aCM2
CTCCATGTCACGTAGT-1-H0037_RA_corr	CD8+T_tem
CTCCATGTCAGAGCGA-1-H0037_RA_corr	aCM4
CTCCCAACAGGTACGA-1-H0037_RA_corr	EC6_ven
CTCCCAAGTCCCGCAA-1-H0037_RA_corr	DOCK4+MØ2
CTCCCAATCACTACTT-1-H0037_RA_corr	SMC2_art
CTCCTTTAGTTGCCCG-1-H0037_RA_corr	CD16+Mo
CTCCTTTTCTATCGGA-1-H0037_RA_corr	FB3
CTCGAGGCATCCGAGC-1-H0037_RA_corr	FB6
CTCTCAGAGTATGAAC-1-H0037_RA_corr	FB3
CTCTCAGCAAGCCCAC-1-H0037_RA_corr	PC2_atria
CTCTCAGTCCTTATCA-1-H0037_RA_corr	EC5_art
CTCTCGAGTAGATCCT-1-H0037_RA_corr	B_cells
CTCTCGATCGCATGAT-1-H0037_RA_corr	aCM3
CTCTCGATCGCTTACC-1-H0037_RA_corr	EC9_FB-like
CTGAATGAGCTTCTAG-1-H0037_RA_corr	NC1
CTGAGCGCATGGGAAC-1-H0037_RA_corr	Adip4
CTGAGGCGTGGAGAAA-1-H0037_RA_corr	PC2_atria
CTGAGGCTCTGCATGA-1-H0037_RA_corr	aCM3
CTGCAGGAGACTTCAC-1-H0037_RA_corr	aCM1
CTGCAGGGTCCCTCAT-1-H0037_RA_corr	NC1
CTGCAGGTCAAGAAAC-1-H0037_RA_corr	EC4_immune
CTGCAGGTCAGTGATC-1-H0037_RA_corr	DOCK4+MØ2
CTGCATCAGGCAATGC-1-H0037_RA_corr	DOCK4+MØ2
CTGCCATTCAAGTGGG-1-H0037_RA_corr	EC7_atria
CTGCCTAGTATTTCGG-1-H0037_RA_corr	FB2
CTGCGAGCATCTGCGG-1-H0037_RA_corr	aCM3
CTGCTCAAGGCAATGC-1-H0037_RA_corr	FB3
CTGCTCACAAACGTGG-1-H0037_RA_corr	EC3_cap
CTGCTCAGTTTCGTTT-1-H0037_RA_corr	FB3
CTGGACGAGGGTAATT-1-H0037_RA_corr	aCM3
CTGGACGGTCTTACTT-1-H0037_RA_corr	FB3
CTGGACGTCGTGGACC-1-H0037_RA_corr	aCM2
CTGGCAGAGAAATTCG-1-H0037_RA_corr	FB2
CTGGCAGTCGGTTGTA-1-H0037_RA_corr	FB3
CTGGTCTGTAAGGTCG-1-H0037_RA_corr	FB2
CTGGTCTTCCATAAGC-1-H0037_RA_corr	SMC2_art
CTGGTCTTCCTACTGC-1-H0037_RA_corr	DOCK4+MØ2
CTGTAGAAGAGAATCT-1-H0037_RA_corr	DOCK4+MØ2
CTGTATTAGCGACAGT-1-H0037_RA_corr	NC1
CTGTGGGAGAGGTCGT-1-H0037_RA_corr	PC2_atria
CTGTGGGGTTGCTCAA-1-H0037_RA_corr	FB2
CTTACCGAGATCGACG-1-H0037_RA_corr	EC7_atria
CTTACCGAGGGCAGGA-1-H0037_RA_corr	FB2
CTTACCGGTGAAGCTG-1-H0037_RA_corr	CD16+Mo
CTTCAATAGCGTCTCG-1-H0037_RA_corr	aCM2
CTTCAATCAAACCGGA-1-H0037_RA_corr	CD8+T_tem
CTTCCGATCGTAGTCA-1-H0037_RA_corr	EC9_FB-like
CTTCCTTGTTAGAGAT-1-H0037_RA_corr	DOCK4+MØ2
CTTCCTTGTTAGGAGC-1-H0037_RA_corr	EC9_FB-like
CTTCGGTAGGCGCTCT-1-H0037_RA_corr	EC6_ven
CTTCTCTGTCTTGAGT-1-H0037_RA_corr	DOCK4+MØ2
CTTCTCTTCCGGTTCT-1-H0037_RA_corr	PC2_atria
CTTGAGAAGACTTAAG-1-H0037_RA_corr	CD8+T_tem
CTTGAGAGTTACCGTA-1-H0037_RA_corr	NC1
CTTGATTAGCGTCAGA-1-H0037_RA_corr	FB2
CTTGATTCACGTATAC-1-H0037_RA_corr	Adip3
CTTGATTGTAGGGAGG-1-H0037_RA_corr	PC2_atria
CTTTCAAAGAAGTGTT-1-H0037_RA_corr	aCM3
CTTTCGGCAACTACGT-1-H0037_RA_corr	DOCK4+MØ2
CTTTCGGCAGTCAGCC-1-H0037_RA_corr	aCM1
CTTTCGGGTACAGTCT-1-H0037_RA_corr	aCM3
GAAACCTAGGAAGTGA-1-H0037_RA_corr	DOCK4+MØ1
GAAACCTAGTGATAGT-1-H0037_RA_corr	aCM2
GAAACCTCAATTGCCA-1-H0037_RA_corr	DOCK4+MØ2
GAAATGAGTGAATATG-1-H0037_RA_corr	NC1
GAACGTTGTTGCATAC-1-H0037_RA_corr	CD4+T_cytox
GAACGTTTCTAGTGAC-1-H0037_RA_corr	EC6_ven
GAACTGTTCTCGCGTT-1-H0037_RA_corr	CD8+T_tem
GAAGCCCAGTCGGGAT-1-H0037_RA_corr	NC1
GAAGCCCCAGTTGAAA-1-H0037_RA_corr	EC4_immune
GAAGCGACACGAAGAC-1-H0037_RA_corr	FB2
GAAGGACAGGGTGGGA-1-H0037_RA_corr	aCM2
GAAGGACAGGTAAGTT-1-H0037_RA_corr	PC2_atria
GAAGGGTAGACGTCGA-1-H0037_RA_corr	FB3
GAAGGGTCAATTGCCA-1-H0037_RA_corr	aCM2
GAAGGGTCAGTCGGAA-1-H0037_RA_corr	B_cells
GAAGGGTGTTGCTCAA-1-H0037_RA_corr	SMC2_art
GAAGTAACAAAGCTCT-1-H0037_RA_corr	FB2
GAAGTAACAGCCGTCA-1-H0037_RA_corr	aCM2
GAAGTAACATTGCTTT-1-H0037_RA_corr	FB3
GAAGTAATCCAAATGC-1-H0037_RA_corr	CD8+T_cytox
GAAGTAATCGCGATCG-1-H0037_RA_corr	EC6_ven
GAATAGACACGACGCT-1-H0037_RA_corr	FB2
GAATCACAGTTGGAAT-1-H0037_RA_corr	FB3
GAATCGTAGGTTCTTG-1-H0037_RA_corr	EC9_FB-like
GACACGCTCCTCACGT-1-H0037_RA_corr	EC2_cap
GACCCTTGTTGTATGC-1-H0037_RA_corr	CD8+T_tem
GACCTTCAGAGAGTGA-1-H0037_RA_corr	EC5_art
GACTATGCACGAGGAT-1-H0037_RA_corr	PC2_atria
GACTATGCAGGTCAGA-1-H0037_RA_corr	Adip2
GACTATGTCAGAGCAG-1-H0037_RA_corr	CD8+T_tem
GACTCTCGTGTGGACA-1-H0037_RA_corr	SMC1_basic
GACTGATCATACCAGT-1-H0037_RA_corr	FB4
GACTTCCGTCACTACA-1-H0037_RA_corr	CD8+T_tem
GACTTCCTCCTACCAC-1-H0037_RA_corr	FB3
GAGACTTAGAAGGCTC-1-H0037_RA_corr	DOCK4+MØ2
GAGAGGTCAAATACGA-1-H0037_RA_corr	DOCK4+MØ2
GAGAGGTCACCCAACG-1-H0037_RA_corr	PC2_atria
GAGATGGCAAGTGGGT-1-H0037_RA_corr	aCM4
GAGATGGTCAACACGT-1-H0037_RA_corr	DOCK4+MØ2
GAGCCTGAGGTTCCGC-1-H0037_RA_corr	PC2_atria
GAGCTGCGTTCTCCAC-1-H0037_RA_corr	EC1_cap
GAGCTGCTCCGGCTTT-1-H0037_RA_corr	PC2_atria
GAGCTGCTCCTAGAGT-1-H0037_RA_corr	EC6_ven
GAGGCAACATCCGAGC-1-H0037_RA_corr	NKT
GAGGCAATCCATTTCA-1-H0037_RA_corr	DOCK4+MØ2
GAGGCAATCTGCTTAT-1-H0037_RA_corr	aCM2
GAGGCCTGTAAGATAC-1-H0037_RA_corr	PC2_atria
GAGGCCTGTCTTCGAA-1-H0037_RA_corr	FB3
GAGGGATCAGGATCTT-1-H0037_RA_corr	CD8+T_tem
GAGGGTAGTATGCAAA-1-H0037_RA_corr	SMC1_basic
GAGGGTATCGTAGGGA-1-H0037_RA_corr	FB2
GAGTCATCATCGATCA-1-H0037_RA_corr	FB3
GAGTCATGTAATTGGA-1-H0037_RA_corr	aCM1
GAGTGTTTCAAGCCTA-1-H0037_RA_corr	EC6_ven
GAGTGTTTCAGCCTTC-1-H0037_RA_corr	EC6_ven
GAGTTACAGCTAGTTC-1-H0037_RA_corr	FB6
GAGTTGTAGGGCGAAG-1-H0037_RA_corr	aCM1
GAGTTGTAGTCGTTAC-1-H0037_RA_corr	DOCK4+MØ2
GAGTTTGTCTTAGCAG-1-H0037_RA_corr	EC4_immune
GATAGAAAGACACACG-1-H0037_RA_corr	EC6_ven
GATAGAAAGGTTGGAC-1-H0037_RA_corr	EC5_art
GATAGAACATAGTCAC-1-H0037_RA_corr	EC6_ven
GATCACAGTGTGTTTG-1-H0037_RA_corr	EC3_cap
GATCAGTGTGGTAATA-1-H0037_RA_corr	FB3
GATCCCTGTGCGTCGT-1-H0037_RA_corr	NC1
GATCGTATCTAAACGC-1-H0037_RA_corr	DOCK4+MØ2
GATGAGGGTGGTATGG-1-H0037_RA_corr	FB3
GATGATCAGAACTGAT-1-H0037_RA_corr	FB3
GATGGAGAGACCTCAT-1-H0037_RA_corr	FB3
GATGTTGCAGAAATTG-1-H0037_RA_corr	aCM3
GATTCTTGTCAAACGG-1-H0037_RA_corr	NC1
GATTCTTGTGCATGAG-1-H0037_RA_corr	aCM2
GATTGGTAGCCTCTGG-1-H0037_RA_corr	SMC1_basic
GATTGGTTCAGTGTTG-1-H0037_RA_corr	FB3
GATTGGTTCCTTCAGC-1-H0037_RA_corr	FB3
GATTTCTAGATGGCGT-1-H0037_RA_corr	DOCK4+MØ2
GATTTCTGTTCCTAGA-1-H0037_RA_corr	SMC1_basic
GATTTCTTCACTGAAC-1-H0037_RA_corr	PC2_atria
GATTTCTTCTCGCGTT-1-H0037_RA_corr	DOCK4+MØ2
GCAACATAGGGAGGCA-1-H0037_RA_corr	aCM2
GCAACCGAGAATTGCA-1-H0037_RA_corr	SMC2_art
GCAACCGAGTCTGGTT-1-H0037_RA_corr	CD8+T_tem
GCAACCGAGTGCACAG-1-H0037_RA_corr	FB2
GCAACCGGTCTAGGCC-1-H0037_RA_corr	PC2_atria
GCAACCGGTTCATCGA-1-H0037_RA_corr	aCM2
GCACATACACGCGCAT-1-H0037_RA_corr	FB3
GCACATAGTACCGGAA-1-H0037_RA_corr	EC6_ven
GCACATAGTGAGTGAC-1-H0037_RA_corr	CD4+T_cytox
GCACGGTAGTGATAAC-1-H0037_RA_corr	aCM2
GCACGTGCACCGGTCA-1-H0037_RA_corr	DOCK4+MØ2
GCAGCCAGTGATGGCA-1-H0037_RA_corr	DOCK4+MØ2
GCAGCCATCACATTGG-1-H0037_RA_corr	FB4
GCAGGCTCAGAAGCTG-1-H0037_RA_corr	DOCK4+MØ2
GCAGGCTCATCCGTTC-1-H0037_RA_corr	EC6_ven
GCAGTTACATTGGCAT-1-H0037_RA_corr	FB3
GCAGTTAGTCTGTGAT-1-H0037_RA_corr	aCM2
GCAGTTATCGGCTGAC-1-H0037_RA_corr	aCM2
GCAGTTATCTAACACG-1-H0037_RA_corr	Adip3
GCATCGGAGGGCGAAG-1-H0037_RA_corr	FB3
GCATGATCATTGAGGG-1-H0037_RA_corr	CD8+T_tem
GCATTAGGTCATCCGG-1-H0037_RA_corr	aCM3
GCCAACGGTGTTCCTC-1-H0037_RA_corr	PC2_atria
GCCAACGTCCATAAGC-1-H0037_RA_corr	EC6_ven
GCCAGCAAGTGTTGTC-1-H0037_RA_corr	NKT
GCCAGCAGTTTGGAGG-1-H0037_RA_corr	EC6_ven
GCCAGGTAGCCGTAAG-1-H0037_RA_corr	NC1
GCCAGGTGTAAGGTCG-1-H0037_RA_corr	NKT
GCCAGGTGTCAACATC-1-H0037_RA_corr	aCM3
GCCATGGCATATGCGT-1-H0037_RA_corr	FB3
GCCATGGTCACTGATG-1-H0037_RA_corr	EC5_art
GCCATTCAGAGCTTTC-1-H0037_RA_corr	FB2
GCCATTCAGTGCTCAT-1-H0037_RA_corr	EC6_ven
GCCCGAACAGGCACAA-1-H0037_RA_corr	aCM3
GCCGATGAGGAATGTT-1-H0037_RA_corr	DOCK4+MØ2
GCCGATGCAGACGATG-1-H0037_RA_corr	FB3
GCCGTGATCGCCGAAC-1-H0037_RA_corr	NC1
GCCGTGATCTCTGCTG-1-H0037_RA_corr	DOCK4+MØ2
GCCTGTTAGAGAGGGC-1-H0037_RA_corr	DOCK4+MØ2
GCCTGTTTCATTATCC-1-H0037_RA_corr	FB3
GCGAGAAAGGATGGCT-1-H0037_RA_corr	EC6_ven
GCGGATCTCGTGTGGC-1-H0037_RA_corr	PC2_atria
GCGTGCACAAGCAATA-1-H0037_RA_corr	CD8+T_cytox
GCTACCTAGCACTCTA-1-H0037_RA_corr	PC2_atria
GCTACCTTCCGGCTTT-1-H0037_RA_corr	NC1
GCTCAAAAGACAGCTG-1-H0037_RA_corr	FB3
GCTGAATGTCGTACAT-1-H0037_RA_corr	EC1_cap
GCTGCAGAGAAGCGAA-1-H0037_RA_corr	PC4_CMC-like
GCTGCAGCACTACTTT-1-H0037_RA_corr	EC1_cap
GCTGCAGTCACAGTGT-1-H0037_RA_corr	CD8+T_tem
GCTGCAGTCGGACTTA-1-H0037_RA_corr	PC2_atria
GCTGGGTAGAGTTGAT-1-H0037_RA_corr	FB3
GCTTCACTCGCTCATC-1-H0037_RA_corr	Adip4
GCTTCACTCGCTTTAT-1-H0037_RA_corr	Adip4
GCTTGGGGTTTACACG-1-H0037_RA_corr	FB3
GCTTGGGTCATGCCCT-1-H0037_RA_corr	PC2_atria
GCTTTCGTCCCGAGTG-1-H0037_RA_corr	FB2
GGAACCCCAAGGCTTT-1-H0037_RA_corr	EC10_CMC-like
GGAAGTGTCCGTCAAA-1-H0037_RA_corr	aCM4
GGAATCTGTAGTCACT-1-H0037_RA_corr	PC2_atria
GGAATCTGTGTGGTCC-1-H0037_RA_corr	FB3
GGAATCTTCCAGCCTT-1-H0037_RA_corr	FB3
GGAATGGGTATAGGAT-1-H0037_RA_corr	PC2_atria
GGAATGGGTATGGGAC-1-H0037_RA_corr	NC1
GGAGATGGTACCTATG-1-H0037_RA_corr	FB3
GGAGATGTCAAGCCAT-1-H0037_RA_corr	CD8+T_tem
GGAGCAACAGTCGCTG-1-H0037_RA_corr	FB3
GGAGGATCAACTGAAA-1-H0037_RA_corr	NC2
GGAGGTACAACTTGGT-1-H0037_RA_corr	SMC1_basic
GGAGGTACAATCGCAT-1-H0037_RA_corr	EC1_cap
GGATGTTGTGGCTAGA-1-H0037_RA_corr	PC2_atria
GGATGTTGTTAGGGTG-1-H0037_RA_corr	EC6_ven
GGATGTTTCAAGGTGG-1-H0037_RA_corr	CD4+T_cytox
GGATGTTTCCAATCTT-1-H0037_RA_corr	CD16+Mo
GGCACGTTCTTTCTAG-1-H0037_RA_corr	aCM3
GGCGTCAGTCGTGCCA-1-H0037_RA_corr	SMC2_art
GGCGTCATCGCTCTAC-1-H0037_RA_corr	DOCK4+MØ2
GGCTGTGAGGCATTTC-1-H0037_RA_corr	CD8+T_tem
GGCTTGGAGGGCAATC-1-H0037_RA_corr	aCM2
GGCTTGGTCTGCTGAA-1-H0037_RA_corr	CD4+T_tem
GGGAAGTGTGCATACT-1-H0037_RA_corr	FB2
GGGACAATCAAGTGTC-1-H0037_RA_corr	CD8+T_tem
GGGACCTCATAACGGG-1-H0037_RA_corr	EC6_ven
GGGACTCAGCCGAATG-1-H0037_RA_corr	SMC2_art
GGGACTCAGCGTCTGC-1-H0037_RA_corr	EC9_FB-like
GGGACTCCAAAGGAGA-1-H0037_RA_corr	EC1_cap
GGGACTCCACGCGCAT-1-H0037_RA_corr	SMC2_art
GGGACTCGTCGCCACA-1-H0037_RA_corr	FB3
GGGAGATCAGTCAACT-1-H0037_RA_corr	FB3
GGGAGATGTCTTCAAG-1-H0037_RA_corr	CD8+T_tem
GGGAGTATCGGTGCAC-1-H0037_RA_corr	FB1
GGGATCCTCCAAACCA-1-H0037_RA_corr	PC2_atria
GGGCCATTCATTGTTC-1-H0037_RA_corr	FB3
GGGCCATTCGTTGTTT-1-H0037_RA_corr	FB3
GGGCGTTGTGGAAATT-1-H0037_RA_corr	EC6_ven
GGGCTACGTTATTCCT-1-H0037_RA_corr	CD8+T_cytox
GGGCTACTCACCCTTG-1-H0037_RA_corr	CD4+T_tem
GGGTAGAAGTATCTGC-1-H0037_RA_corr	aCM1
GGGTAGATCTAGGCCG-1-H0037_RA_corr	FB3
GGGTATTGTACGACAG-1-H0037_RA_corr	NC1
GGGTATTGTCCATACA-1-H0037_RA_corr	FB5
GGGTCACGTACAGTAA-1-H0037_RA_corr	EC5_art
GGGTCTGAGAGCTGAC-1-H0037_RA_corr	Mast
GGGTCTGAGCTGAGCA-1-H0037_RA_corr	FB3
GGGTCTGGTTAGCTAC-1-H0037_RA_corr	CD16+Mo
GGGTGAAAGACTACCT-1-H0037_RA_corr	CD8+T_cytox
GGGTGAAAGTCCCAGC-1-H0037_RA_corr	NC1
GGGTGAATCGTTCCCA-1-H0037_RA_corr	EC5_art
GGGTGTCCAGACCTGC-1-H0037_RA_corr	aCM2
GGGTTATCACAGTACT-1-H0037_RA_corr	FB2
GGGTTATCAGGTATGG-1-H0037_RA_corr	EC6_ven
GGTCACGAGCTCGCAC-1-H0037_RA_corr	aCM4
GGTCACGGTAACAAGT-1-H0037_RA_corr	FB3
GGTCACGGTCACTCTC-1-H0037_RA_corr	EC6_ven
GGTCACGGTGCAATAA-1-H0037_RA_corr	SMC1_basic
GGTCTGGTCTGTTGGA-1-H0037_RA_corr	CD8+T_tem
GGTGAAGAGCGTTCAT-1-H0037_RA_corr	EC6_ven
GGTGAAGGTATTCTCT-1-H0037_RA_corr	CD8+T_cytox
GGTGAAGTCATTACCT-1-H0037_RA_corr	NC1
GGTGATTCAACGTAAA-1-H0037_RA_corr	B_cells
GGTGGCTGTAGCCCTG-1-H0037_RA_corr	NC1
GGTGTCGCAGTGGTGA-1-H0037_RA_corr	DC
GGTGTCGGTGTCTTCC-1-H0037_RA_corr	CD8+T_cytox
GGTGTCGTCATTTGGG-1-H0037_RA_corr	FB3
GGTTAACGTATTGGCT-1-H0037_RA_corr	SMC2_art
GGTTCTCAGGAGAGGC-1-H0037_RA_corr	aCM3
GGTTCTCAGGGTCAAC-1-H0037_RA_corr	FB2
GGTTGTAGTATGACAA-1-H0037_RA_corr	PC4_CMC-like
GTAAGTCCACCCGTAG-1-H0037_RA_corr	EC8_ln
GTAATCGAGTCGCGAA-1-H0037_RA_corr	FB2
GTAATCGCACACCGCA-1-H0037_RA_corr	SMC2_art
GTACAGTAGAGGCCAT-1-H0037_RA_corr	aCM3
GTACAGTTCGACATAC-1-H0037_RA_corr	FB3
GTAGAAACAACCGTAT-1-H0037_RA_corr	SMC1_basic
GTAGAAACAATAACCC-1-H0037_RA_corr	aCM3
GTAGAAACATTAAGCC-1-H0037_RA_corr	DOCK4+MØ2
GTAGAGGTCAAATAGG-1-H0037_RA_corr	CD4+T_cytox
GTAGAGGTCGCCACTT-1-H0037_RA_corr	CD16+Mo
GTAGCTACAACCTATG-1-H0037_RA_corr	EC10_CMC-like
GTAGGTTAGCAACAAT-1-H0037_RA_corr	FB2
GTAGGTTGTAAGTTAG-1-H0037_RA_corr	FB2
GTAGTACAGCTATCTG-1-H0037_RA_corr	SMC2_art
GTAGTACTCTGCGAGC-1-H0037_RA_corr	Adip4
GTATTGGAGGTTCCAT-1-H0037_RA_corr	EC10_CMC-like
GTATTGGGTAGAATAC-1-H0037_RA_corr	FB3
GTCAAACGTAACAGTA-1-H0037_RA_corr	CD4+T_cytox
GTCAAACTCTCTCCGA-1-H0037_RA_corr	EC6_ven
GTCAAGTGTTGCTGAT-1-H0037_RA_corr	EC6_ven
GTCAGCGGTTCTATCT-1-H0037_RA_corr	aCM3
GTCAGCGTCCGATCTC-1-H0037_RA_corr	aCM2
GTCATCCCAGTCCGTG-1-H0037_RA_corr	FB3
GTCATGATCGTGCAGC-1-H0037_RA_corr	SMC1_basic
GTCATTTGTTATCTTC-1-H0037_RA_corr	SMC1_basic
GTCCACTGTGACACAG-1-H0037_RA_corr	FB1
GTCCACTGTTTCGCTC-1-H0037_RA_corr	EC5_art
GTCCCATAGCCTATTG-1-H0037_RA_corr	DOCK4+MØ2
GTCCTCAGTGACTCTA-1-H0037_RA_corr	aCM1
GTCGAATAGTCTTCGA-1-H0037_RA_corr	DOCK4+MØ2
GTCGAATCAGAGCCCT-1-H0037_RA_corr	EC5_art
GTCGAATGTGACACGA-1-H0037_RA_corr	SMC2_art
GTCGCGACAGCAGTCC-1-H0037_RA_corr	aCM2
GTCGCGACATATGAAG-1-H0037_RA_corr	EC6_ven
GTCGCGATCCGAGTGC-1-H0037_RA_corr	EC5_art
GTCGTAAAGCCGTCGT-1-H0037_RA_corr	PC2_atria
GTCGTAACAGAAACCG-1-H0037_RA_corr	DOCK4+MØ2
GTCGTAACATACTTTC-1-H0037_RA_corr	SMC2_art
GTCGTAACATGACAGG-1-H0037_RA_corr	SMC1_basic
GTCGTTCTCAGCTGAT-1-H0037_RA_corr	NC1
GTCTAGACAGCCTTCT-1-H0037_RA_corr	NC1
GTCTTTAGTTAAAGTG-1-H0037_RA_corr	DOCK4+MØ2
GTGACGCAGCGAGGAG-1-H0037_RA_corr	EC6_ven
GTGACGCCATTGGGAG-1-H0037_RA_corr	DOCK4+MØ2
GTGAGCCGTGCGGATA-1-H0037_RA_corr	DOCK4+MØ2
GTGAGGAAGATCCGAG-1-H0037_RA_corr	Mo_pi
GTGAGGAAGCGATGCA-1-H0037_RA_corr	CD8+T_tem
GTGAGTTAGGTTATAG-1-H0037_RA_corr	FB3
GTGAGTTCAGCTGCCA-1-H0037_RA_corr	EC1_cap
GTGAGTTTCCTTCTGG-1-H0037_RA_corr	CD8+T_tem
GTGCACGTCAAACCTG-1-H0037_RA_corr	DOCK4+MØ2
GTGCACGTCTGCCTCA-1-H0037_RA_corr	FB3
GTGCAGCAGCGCGTTC-1-H0037_RA_corr	EC6_ven
GTGCAGCCACCCTTAC-1-H0037_RA_corr	aCM3
GTGCAGCTCGCTCATC-1-H0037_RA_corr	FB2
GTGCGTGAGTAATCCC-1-H0037_RA_corr	CD8+T_tem
GTGCGTGTCGATACAC-1-H0037_RA_corr	CD14+Mo
GTGCTGGCAACGTAAA-1-H0037_RA_corr	SMC2_art
GTGCTGGCAAGGTTGG-1-H0037_RA_corr	B_cells
GTGCTGGCAATTTCCT-1-H0037_RA_corr	EC2_cap
GTGCTGGTCATTTCGT-1-H0037_RA_corr	DOCK4+MØ2
GTGCTGGTCCTAGCGG-1-H0037_RA_corr	DOCK4+MØ2
GTGCTTCAGCTTACGT-1-H0037_RA_corr	aCM2
GTGGAAGCAATGTGGG-1-H0037_RA_corr	FB3
GTGGAAGCACACTTAG-1-H0037_RA_corr	aCM1
GTGGAAGTCCCTAGGG-1-H0037_RA_corr	FB3
GTGGCGTCACCAGCCA-1-H0037_RA_corr	FB2
GTGGCGTCACGCGTCA-1-H0037_RA_corr	CD8+T_cytox
GTGGCGTGTAGTTCCA-1-H0037_RA_corr	CD8+T_tem
GTGGCGTGTATACGGG-1-H0037_RA_corr	EC6_ven
GTGGGAAAGTTACGTC-1-H0037_RA_corr	FB3
GTGGGAAGTGCACAAG-1-H0037_RA_corr	SMC2_art
GTGGTTACATGACAGG-1-H0037_RA_corr	aCM2
GTGTAACTCAGAACCT-1-H0037_RA_corr	PC2_atria
GTGTCCTAGAAGCGGG-1-H0037_RA_corr	CD16+Mo
GTGTCCTAGTTAGTAG-1-H0037_RA_corr	SMC2_art
GTGTCCTCAGCTGAAG-1-H0037_RA_corr	CD8+T_tem
GTGTCCTTCGCCTATC-1-H0037_RA_corr	CD8+T_tem
GTGTGATAGGTACAGC-1-H0037_RA_corr	aCM4
GTGTGATCACAGAGCA-1-H0037_RA_corr	SMC1_basic
GTGTGATGTTAGGCCC-1-H0037_RA_corr	CD8+T_tem
GTGTTAGAGACGCATG-1-H0037_RA_corr	EC4_immune
GTGTTAGGTCATCGCG-1-H0037_RA_corr	EC2_cap
GTGTTAGTCTAGCATG-1-H0037_RA_corr	aCM2
GTGTTCCCACTCGATA-1-H0037_RA_corr	PC2_atria
GTGTTCCTCCAGCCTT-1-H0037_RA_corr	CD8+T_cytox
GTGTTCCTCGCAGAGA-1-H0037_RA_corr	CD8+T_cytox
GTTACAGAGACGAGCT-1-H0037_RA_corr	PC2_atria
GTTACAGGTGCATTTG-1-H0037_RA_corr	FB3
GTTAGACTCGTCTACC-1-H0037_RA_corr	CD8+T_tem
GTTAGTGAGTAGGAAG-1-H0037_RA_corr	PC2_atria
GTTAGTGTCAAATGCC-1-H0037_RA_corr	SMC2_art
GTTATGGAGAGCTTTC-1-H0037_RA_corr	EC6_ven
GTTATGGCATGGGTTT-1-H0037_RA_corr	PC2_atria
GTTCATTGTGTCCCTT-1-H0037_RA_corr	FB2
GTTCCGTAGAACTGAT-1-H0037_RA_corr	aCM2
GTTCCGTTCGTTGTGA-1-H0037_RA_corr	EC4_immune
GTTCGCTCAACTGCCG-1-H0037_RA_corr	EC6_ven
GTTCTATCAACTCATG-1-H0037_RA_corr	FB2
GTTGAACAGAGCACTG-1-H0037_RA_corr	PC2_atria
GTTGCGGGTGGCTAGA-1-H0037_RA_corr	DC
GTTGCGGTCCCGGTAG-1-H0037_RA_corr	aCM2
GTTGCTCCAGAGTTGG-1-H0037_RA_corr	EC5_art
GTTGCTCGTAAGGAGA-1-H0037_RA_corr	EC6_ven
GTTGCTCGTGATGTAA-1-H0037_RA_corr	EC10_CMC-like
GTTGTAGGTCACTACA-1-H0037_RA_corr	FB2
GTTGTAGGTGCTTCAA-1-H0037_RA_corr	SMC2_art
GTTGTAGTCGTGCAGC-1-H0037_RA_corr	aCM2
GTTGTGAGTTGCCGAC-1-H0037_RA_corr	DOCK4+MØ2
GTTTACTAGCTGTGCC-1-H0037_RA_corr	EC5_art
GTTTACTAGGGAGTGG-1-H0037_RA_corr	NKT
TAACACGAGTCAAGCG-1-H0037_RA_corr	CD16+Mo
TAACCAGTCTCCACTG-1-H0037_RA_corr	EC6_ven
TAACGACGTGCTGATT-1-H0037_RA_corr	SMC1_basic
TAACTTCAGACTAAGT-1-H0037_RA_corr	FB3
TAACTTCTCCGAGTGC-1-H0037_RA_corr	CD8+T_tem
TAAGCCAAGATAACGT-1-H0037_RA_corr	FB3
TAAGCCATCTTCCGTG-1-H0037_RA_corr	CD8+T_cytox
TAAGCGTAGGCATGGT-1-H0037_RA_corr	CD14+Mo
TAAGCGTAGTGCAGCA-1-H0037_RA_corr	aCM2
TAAGTCGGTATTCTCT-1-H0037_RA_corr	FB2
TAAGTCGTCCTGATAG-1-H0037_RA_corr	aCM3
TAAGTCGTCGCCTCTA-1-H0037_RA_corr	DOCK4+MØ2
TAAGTCGTCTGTCGTC-1-H0037_RA_corr	CD4+T_cytox
TAATCTCAGTTCCATG-1-H0037_RA_corr	EC6_ven
TAATTCCTCTAGCCTC-1-H0037_RA_corr	FB4
TACAACGCAGGTGACA-1-H0037_RA_corr	FB3
TACAACGTCCGAGGCT-1-H0037_RA_corr	DOCK4+MØ2
TACAACGTCTTGTGCC-1-H0037_RA_corr	aCM2
TACACCCAGACAACTA-1-H0037_RA_corr	CD8+T_cytox
TACACCCAGAGTTGCG-1-H0037_RA_corr	DOCK4+MØ2
TACAGGTGTTCTGACA-1-H0037_RA_corr	aCM1
TACATTCTCAGGCGAA-1-H0037_RA_corr	EC2_cap
TACATTCTCGCGATCG-1-H0037_RA_corr	EC5_art
TACCCACGTAAGCAAT-1-H0037_RA_corr	FB2
TACCCGTCATGGTACT-1-H0037_RA_corr	PC2_atria
TACCCGTGTCACTAGT-1-H0037_RA_corr	EC5_art
TACCGAAAGGTGCTAG-1-H0037_RA_corr	NC1
TACCGAAGTTGGAGGT-1-H0037_RA_corr	CD8+T_tem
TACCTCGCAGCTACAT-1-H0037_RA_corr	CD8+T_tem
TACCTGCAGTGATGGC-1-H0037_RA_corr	EC1_cap
TACCTGCGTAGCGTTT-1-H0037_RA_corr	DOCK4+MØ2
TACCTGCTCGTAGTGT-1-H0037_RA_corr	EC5_art
TACGCTCAGGCCCACT-1-H0037_RA_corr	EC6_ven
TACGCTCTCATCGACA-1-H0037_RA_corr	aCM3
TACGGGCAGGCCTTCG-1-H0037_RA_corr	FB2
TACGTCCAGACCGCCT-1-H0037_RA_corr	SMC2_art
TACGTCCAGGGACACT-1-H0037_RA_corr	EC8_ln
TACGTCCGTCTATGAC-1-H0037_RA_corr	EC5_art
TACTGCCAGTCAACAA-1-H0037_RA_corr	aCM2
TACTTACCAAGAATGT-1-H0037_RA_corr	EC9_FB-like
TACTTACCACGCACCA-1-H0037_RA_corr	FB2
TACTTACCAGTCCCGA-1-H0037_RA_corr	aCM2
TACTTACGTGGTCTTA-1-H0037_RA_corr	FB3
TACTTACTCGCCAATA-1-H0037_RA_corr	EC6_ven
TACTTCAAGCACGTCC-1-H0037_RA_corr	FB2
TACTTCAGTCAGTCCG-1-H0037_RA_corr	FB2
TACTTGTCACTTCCTG-1-H0037_RA_corr	aCM2
TACTTGTCAGCTGGTC-1-H0037_RA_corr	NC1
TACTTGTTCATTCACT-1-H0037_RA_corr	EC10_CMC-like
TACTTGTTCCAGCCTT-1-H0037_RA_corr	FB2
TAGACCACAGAACCGA-1-H0037_RA_corr	FB2
TAGACCATCGACTCCT-1-H0037_RA_corr	EC1_cap
TAGACCATCTTCCCAG-1-H0037_RA_corr	PC2_atria
TAGACTGAGTCTTCCC-1-H0037_RA_corr	FB3
TAGACTGCACTGGACC-1-H0037_RA_corr	aCM2
TAGACTGCAGAGTCAG-1-H0037_RA_corr	CD4+T_cytox
TAGACTGGTACGACAG-1-H0037_RA_corr	CD4+T_cytox
TAGAGTCCACTATCCC-1-H0037_RA_corr	CD4+T_tem
TAGAGTCTCCCAGGCA-1-H0037_RA_corr	EC4_immune
TAGATCGAGCCGCTTG-1-H0037_RA_corr	SMC1_basic
TAGATCGTCAACTACG-1-H0037_RA_corr	SMC1_basic
TAGATCGTCGAGCCTG-1-H0037_RA_corr	PC2_atria
TAGGAGGAGTGGGAAA-1-H0037_RA_corr	Adip4
TAGGAGGCAGGATTCT-1-H0037_RA_corr	EC6_ven
TAGGAGGGTCACCGCA-1-H0037_RA_corr	EC6_ven
TAGGAGGTCCGCAACG-1-H0037_RA_corr	CD4+T_tem
TAGGAGGTCCTAGCTC-1-H0037_RA_corr	FB3
TAGGTACAGCATCAGG-1-H0037_RA_corr	aCM2
TAGGTTGTCCGCGAGT-1-H0037_RA_corr	EC6_ven
TAGGTTGTCGATTGAC-1-H0037_RA_corr	CD8+T_cytox
TATACCTAGCGTTAGG-1-H0037_RA_corr	EC5_art
TATACCTTCCGTAGTA-1-H0037_RA_corr	aCM3
TATCCTACAGTAGGAC-1-H0037_RA_corr	SMC2_art
TATCGCCAGAGTGTTA-1-H0037_RA_corr	FB3
TATCTGTTCTTCTGGC-1-H0037_RA_corr	EC10_CMC-like
TATCTTGGTAGAGTTA-1-H0037_RA_corr	FB3
TATCTTGGTGTCCATA-1-H0037_RA_corr	EC5_art
TATCTTGTCATATGGC-1-H0037_RA_corr	PC2_atria
TATGTTCAGAATCCCT-1-H0037_RA_corr	SMC2_art
TATGTTCAGGAAGTCC-1-H0037_RA_corr	EC5_art
TATGTTCGTACTAGCT-1-H0037_RA_corr	FB3
TATTCCACAAAGACGC-1-H0037_RA_corr	DOCK4+MØ2
TATTCCACAGGATTCT-1-H0037_RA_corr	aCM3
TATTCCAGTAATTGGA-1-H0037_RA_corr	EC5_art
TATTCCATCGTTAGAC-1-H0037_RA_corr	aCM3
TATTGCTAGAGCATAT-1-H0037_RA_corr	EC6_ven
TATTGGGCAGCACAGA-1-H0037_RA_corr	aCM1
TATTTCGTCTACCACC-1-H0037_RA_corr	FB4
TCAAGACAGTTCAACC-1-H0037_RA_corr	SMC2_art
TCAAGACGTTCCTACC-1-H0037_RA_corr	aCM2
TCAAGCAAGCGCCTTG-1-H0037_RA_corr	PC2_atria
TCAAGCACAGTTGTCA-1-H0037_RA_corr	aCM2
TCAAGCATCCACGGAC-1-H0037_RA_corr	NK
TCAAGTGGTGAGACCA-1-H0037_RA_corr	CD8+T_tem
TCAAGTGGTGATAGTA-1-H0037_RA_corr	aCM2
TCAAGTGGTGTCGATT-1-H0037_RA_corr	FB3
TCAAGTGGTTACTCAG-1-H0037_RA_corr	aCM2
TCAATCTAGAGTCTGG-1-H0037_RA_corr	aCM2
TCAATCTCATGAAAGT-1-H0037_RA_corr	NK
TCAATTCCAAGGTTGG-1-H0037_RA_corr	PC2_atria
TCAATTCGTAGTACGG-1-H0037_RA_corr	EC6_ven
TCACAAGAGTACTGGG-1-H0037_RA_corr	aCM3
TCACACCAGGGCAGTT-1-H0037_RA_corr	FB2
TCACACCAGTAGACCG-1-H0037_RA_corr	FB3
TCACACCTCTCGACGG-1-H0037_RA_corr	FB2
TCACATTAGAAGGGAT-1-H0037_RA_corr	SMC1_basic
TCACATTGTCCAGTTA-1-H0037_RA_corr	FB3
TCACGCTAGGCCTAGA-1-H0037_RA_corr	DOCK4+MØ2
TCACGGGAGCTTACGT-1-H0037_RA_corr	CD16+Mo
TCACTATGTTGCACGC-1-H0037_RA_corr	FB3
TCAGGGCCAGGAGGAG-1-H0037_RA_corr	EC6_ven
TCAGGGCGTACCTGTA-1-H0037_RA_corr	FB3
TCAGGGCTCCATTGCC-1-H0037_RA_corr	SMC2_art
TCAGGTATCTCAGGCG-1-H0037_RA_corr	aCM1
TCAGGTATCTGGCCGA-1-H0037_RA_corr	aCM3
TCAGTCCAGATTCGCT-1-H0037_RA_corr	EC6_ven
TCAGTTTCACACGGTC-1-H0037_RA_corr	CD8+T_cytox
TCAGTTTGTATTCTCT-1-H0037_RA_corr	NC1
TCATACTAGATGCCGA-1-H0037_RA_corr	PC2_atria
TCATACTGTCCTACAA-1-H0037_RA_corr	EC5_art
TCATATCCAATGGCAG-1-H0037_RA_corr	FB3
TCATATCTCTCAAAGC-1-H0037_RA_corr	CD8+T_tem
TCATCATTCAATCCGA-1-H0037_RA_corr	CD8+T_cytox
TCATCATTCGACTCCT-1-H0037_RA_corr	EC6_ven
TCATCCGAGGAAAGAC-1-H0037_RA_corr	B_cells
TCATGAGGTCCCTGAG-1-H0037_RA_corr	SMC2_art
TCATGAGTCGCATTGA-1-H0037_RA_corr	aCM2
TCATGCCTCCCATTCG-1-H0037_RA_corr	LYVE1+MØ1
TCATGGAGTGAACCGA-1-H0037_RA_corr	CD8+T_cytox
TCATGTTAGAGAGGGC-1-H0037_RA_corr	PC2_atria
TCATTACTCAGAATAG-1-H0037_RA_corr	FB2
TCATTCAAGGTCATAA-1-H0037_RA_corr	EC6_ven
TCATTTGCAAACCATC-1-H0037_RA_corr	FB2
TCATTTGGTAAGATAC-1-H0037_RA_corr	DOCK4+MØ2
TCCACGTCAGAACATA-1-H0037_RA_corr	aCM2
TCCACGTTCAGTGTCA-1-H0037_RA_corr	aCM2
TCCACGTTCTAGGCAT-1-H0037_RA_corr	aCM2
TCCAGAAAGCTCGGCT-1-H0037_RA_corr	DOCK4+MØ2
TCCATCGTCAGGGATG-1-H0037_RA_corr	NK
TCCATCGTCCACGGAC-1-H0037_RA_corr	EC6_ven
TCCATGCAGGCAGCTA-1-H0037_RA_corr	FB3
TCCCACATCTCTAAGG-1-H0037_RA_corr	CD8+T_cytox
TCCCAGTCATGAAGCG-1-H0037_RA_corr	FB3
TCCCAGTTCACTTTGT-1-H0037_RA_corr	EC1_cap
TCCCATGAGGTCACTT-1-H0037_RA_corr	EC5_art
TCCCATGGTAACCCTA-1-H0037_RA_corr	NC1
TCCGATCAGGTAGTCG-1-H0037_RA_corr	aCM2
TCCGGGACAGTTGTTG-1-H0037_RA_corr	PC2_atria
TCCGTGTCAAGATTGA-1-H0037_RA_corr	Mast
TCCGTGTTCACCGGTG-1-H0037_RA_corr	aCM1
TCCGTGTTCGGATAAA-1-H0037_RA_corr	EC10_CMC-like
TCCTCCCTCTCCAAGA-1-H0037_RA_corr	aCM2
TCCTCGAAGACATCCT-1-H0037_RA_corr	aCM4
TCCTCTTCATGCCATA-1-H0037_RA_corr	FB3
TCCTCTTTCTCTTCAA-1-H0037_RA_corr	NC1
TCCTTTCCAACCGTGC-1-H0037_RA_corr	FB2
TCCTTTCTCAAAGGTA-1-H0037_RA_corr	B_cells
TCCTTTCTCCATATGG-1-H0037_RA_corr	CD8+T_tem
TCCTTTCTCTACGGGC-1-H0037_RA_corr	EC5_art
TCCTTTCTCTGCGGCA-1-H0037_RA_corr	FB3
TCGAACAGTACGTGAG-1-H0037_RA_corr	aCM2
TCGAACATCCGATAAC-1-H0037_RA_corr	Mo_pi
TCGACGGAGCCTGTGC-1-H0037_RA_corr	SMC2_art
TCGACGGCAGTAGGAC-1-H0037_RA_corr	aCM4
TCGACGGGTAAGGCTG-1-H0037_RA_corr	EC10_CMC-like
TCGACGGGTGAGACGT-1-H0037_RA_corr	NC1
TCGCACTTCTGCATAG-1-H0037_RA_corr	EC6_ven
TCGCAGGAGGGACAGG-1-H0037_RA_corr	CD8+T_cytox
TCGCTCAAGCGCTTCG-1-H0037_RA_corr	PC2_atria
TCGCTCAGTTTCGTAG-1-H0037_RA_corr	FB2
TCGCTTGCAAGTGACG-1-H0037_RA_corr	NC1
TCGCTTGCATCAGTCA-1-H0037_RA_corr	EC9_FB-like
TCGCTTGGTCTGCAAT-1-H0037_RA_corr	SMC1_basic
TCGGATAAGTCTTGGT-1-H0037_RA_corr	EC5_art
TCGGATAGTTGCTGAT-1-H0037_RA_corr	FB3
TCGGGACGTACACGTT-1-H0037_RA_corr	CD16+Mo
TCGGGCACATAATCGC-1-H0037_RA_corr	NC1
TCGGGCAGTAACCCGC-1-H0037_RA_corr	FB2
TCGGGCATCTCCCATG-1-H0037_RA_corr	Adip4
TCGGGTGCACAGCTTA-1-H0037_RA_corr	B_cells
TCGGTCTAGCTGACCC-1-H0037_RA_corr	NK
TCGGTCTCATCACCAA-1-H0037_RA_corr	DOCK4+MØ2
TCGGTCTGTCGCGGTT-1-H0037_RA_corr	B_cells
TCGTAGAGTGGAATGC-1-H0037_RA_corr	EC6_ven
TCGTAGATCCATCACC-1-H0037_RA_corr	DOCK4+MØ2
TCGTCCAGTGCTGTCG-1-H0037_RA_corr	aCM1
TCGTGCTAGGACCCAA-1-H0037_RA_corr	DOCK4+MØ1
TCGTGCTAGTCTAGAA-1-H0037_RA_corr	aCM2
TCGTGCTCAAAGACGC-1-H0037_RA_corr	NC1
TCGTGCTGTCTGTTAG-1-H0037_RA_corr	FB2
TCGTGCTGTCTTCATT-1-H0037_RA_corr	DOCK4+MØ2
TCGTGCTTCTCATTGT-1-H0037_RA_corr	PC2_atria
TCGTGCTTCTGTCTCG-1-H0037_RA_corr	DOCK4+MØ2
TCGTGGGTCAGACCGC-1-H0037_RA_corr	Mast
TCTAACTTCCAAGCAT-1-H0037_RA_corr	DOCK4+MØ2
TCTACATTCCCAGGAC-1-H0037_RA_corr	Adip4
TCTACATTCTGAGTCA-1-H0037_RA_corr	CD8+T_tem
TCTACCGTCTCGGCTT-1-H0037_RA_corr	aCM3
TCTATCAAGCTGCCTG-1-H0037_RA_corr	SMC1_basic
TCTATCATCGACGATT-1-H0037_RA_corr	EC6_ven
TCTCAGCAGCCGTAAG-1-H0037_RA_corr	EC6_ven
TCTCAGCGTTGTTGAC-1-H0037_RA_corr	FB3
TCTCTGGCAGTGGCTC-1-H0037_RA_corr	FB3
TCTCTGGTCCATACAG-1-H0037_RA_corr	aCM2
TCTGCCAAGACGGTTG-1-H0037_RA_corr	FB3
TCTGCCAAGATACCAA-1-H0037_RA_corr	EC1_cap
TCTGGCTAGTCAGAGC-1-H0037_RA_corr	EC3_cap
TCTTAGTGTGACATCT-1-H0037_RA_corr	FB3
TCTTCCTCACCCAAGC-1-H0037_RA_corr	EC6_ven
TGAACGTAGGCCCGTT-1-H0037_RA_corr	PC2_atria
TGAATCGCAATTGTGC-1-H0037_RA_corr	CD8+T_tem
TGAATCGTCTGCAGCG-1-H0037_RA_corr	PC2_atria
TGAATGCGTGGCTGAA-1-H0037_RA_corr	aCM2
TGAATGCTCACGATAC-1-H0037_RA_corr	DOCK4+MØ2
TGACAGTCAACAACAA-1-H0037_RA_corr	SMC2_art
TGACAGTTCCCTAGGG-1-H0037_RA_corr	FB6
TGACAGTTCTAGTTCT-1-H0037_RA_corr	CD8+T_tem
TGACCCTGTTCCGGTG-1-H0037_RA_corr	DOCK4+MØ2
TGACCCTTCGCCAATA-1-H0037_RA_corr	CD8+T_cytox
TGACGCGCAATAGGAT-1-H0037_RA_corr	FB3
TGACTCCCATGGGCAA-1-H0037_RA_corr	SMC2_art
TGACTCCTCGCGTTTC-1-H0037_RA_corr	SMC2_art
TGAGACTAGGAAGTGA-1-H0037_RA_corr	DOCK4+MØ2
TGAGACTGTACTTCCC-1-H0037_RA_corr	PC2_atria
TGAGACTTCAGGTGTT-1-H0037_RA_corr	EC7_atria
TGAGCATAGGACAAGA-1-H0037_RA_corr	SMC1_basic
TGAGCATCAAGAGGTC-1-H0037_RA_corr	NC1
TGAGCGCAGATCCCAT-1-H0037_RA_corr	CD8+T_tem
TGAGCGCAGGTACAGC-1-H0037_RA_corr	PC2_atria
TGAGCGCCAATCTCTT-1-H0037_RA_corr	DOCK4+MØ2
TGAGGAGAGGCTCAAG-1-H0037_RA_corr	Adip3
TGAGGAGTCCTCACCA-1-H0037_RA_corr	NC1
TGAGGGACAGATACTC-1-H0037_RA_corr	CD8+T_tem
TGAGGTTCAGAGTTCT-1-H0037_RA_corr	CD8+T_tem
TGAGTCATCTCTGCCA-1-H0037_RA_corr	aCM4
TGATCAGCACTAAACC-1-H0037_RA_corr	CD8+T_tem
TGATCAGGTGTACAGG-1-H0037_RA_corr	FB3
TGATCTTAGAGGTCGT-1-H0037_RA_corr	aCM1
TGATCTTGTCATCACA-1-H0037_RA_corr	EC6_ven
TGATCTTTCTGAGATC-1-H0037_RA_corr	FB3
TGATGCACAGTCTCTC-1-H0037_RA_corr	SMC1_basic
TGATGCATCCAGTTCC-1-H0037_RA_corr	FB3
TGATGGTTCAGTAGGG-1-H0037_RA_corr	aCM4
TGATTCTTCCTTGAAG-1-H0037_RA_corr	FB3
TGCACGGAGCCTTCTC-1-H0037_RA_corr	FB4
TGCAGATCAGCGGTCT-1-H0037_RA_corr	aCM3
TGCAGATCAGGACTAG-1-H0037_RA_corr	SMC1_basic
TGCAGATTCGTCGCTT-1-H0037_RA_corr	EC5_art
TGCAGGCTCTTTCGAT-1-H0037_RA_corr	SMC1_basic
TGCAGTAGTAGGAGGG-1-H0037_RA_corr	aCM2
TGCAGTAGTTGGGAAC-1-H0037_RA_corr	FB3
TGCCGAGAGGTGTGAC-1-H0037_RA_corr	PC3_str
TGCCGAGGTTAAGGGC-1-H0037_RA_corr	EC6_ven
TGCCGAGTCCAACTAG-1-H0037_RA_corr	aCM2
TGCGATAGTTCGTGCG-1-H0037_RA_corr	EC4_immune
TGCGGCAAGAGCCGAT-1-H0037_RA_corr	CD8+T_cytox
TGCGGGTGTCGTCGGT-1-H0037_RA_corr	aCM3
TGCTCCAAGTTGGCGA-1-H0037_RA_corr	EC5_art
TGCTCGTCACGTAGTT-1-H0037_RA_corr	EC6_ven
TGCTCGTGTCAAGCGA-1-H0037_RA_corr	FB3
TGCTCGTTCTCTTCAA-1-H0037_RA_corr	DC
TGCTGAAGTCTCTCAC-1-H0037_RA_corr	FB3
TGCTGAAGTGTATTGC-1-H0037_RA_corr	SMC1_basic
TGCTGAAGTTCTATCT-1-H0037_RA_corr	DOCK4+MØ2
TGCTGAATCCGCGAGT-1-H0037_RA_corr	PC2_atria
TGCTTCGCACAACGAG-1-H0037_RA_corr	NC1
TGCTTGCCATAAGCGG-1-H0037_RA_corr	EC6_ven
TGGAACTCACTGCGTG-1-H0037_RA_corr	aCM1
TGGAACTCAGAAATTG-1-H0037_RA_corr	NC1
TGGAACTGTTTCACTT-1-H0037_RA_corr	FB3
TGGAACTTCATTTGGG-1-H0037_RA_corr	aCM3
TGGAGAGAGCCTGAGA-1-H0037_RA_corr	aCM2
TGGAGAGTCACGTCCT-1-H0037_RA_corr	FB3
TGGAGGATCTTAAGGC-1-H0037_RA_corr	EC3_cap
TGGATCAGTGAGGATC-1-H0037_RA_corr	EC1_cap
TGGATCAGTTATTCTC-1-H0037_RA_corr	SMC2_art
TGGATCATCCCGTAAA-1-H0037_RA_corr	EC1_cap
TGGATGTCAACATACC-1-H0037_RA_corr	CD4+T_cytox
TGGCGTGAGAACCGCA-1-H0037_RA_corr	CD16+Mo
TGGCGTGCAACATACC-1-H0037_RA_corr	EC7_atria
TGGGAAGCAATTTCCT-1-H0037_RA_corr	EC5_art
TGGGAAGTCTTTGCAT-1-H0037_RA_corr	DOCK4+MØ2
TGGGAGAAGAGTACCG-1-H0037_RA_corr	FB3
TGGGAGACACCACTGG-1-H0037_RA_corr	SMC1_basic
TGGGAGACAGAGAATT-1-H0037_RA_corr	FB3
TGGGCGTGTACCTGTA-1-H0037_RA_corr	FB4
TGGGCTGCATGGCGCT-1-H0037_RA_corr	FB2
TGGGCTGTCAGAGCGA-1-H0037_RA_corr	PC2_atria
TGGGTTAGTGAATGAT-1-H0037_RA_corr	EC6_ven
TGGGTTATCGTTCGCT-1-H0037_RA_corr	aCM3
TGGTAGTGTCAATGGG-1-H0037_RA_corr	SMC2_art
TGGTAGTGTTGCCAAT-1-H0037_RA_corr	SMC1_basic
TGGTAGTTCTGCGAGC-1-H0037_RA_corr	CD8+T_tem
TGGTGATGTTTAGAGA-1-H0037_RA_corr	NC1
TGGTTAGGTCCACGCA-1-H0037_RA_corr	PC2_atria
TGTAACGAGACAACAT-1-H0037_RA_corr	CD8+T_tem
TGTAACGAGTACTGGG-1-H0037_RA_corr	NC1
TGTAAGCGTCCCGCAA-1-H0037_RA_corr	FB3
TGTAAGCGTGAGTCAG-1-H0037_RA_corr	EC5_art
TGTAAGCGTTGGCCGT-1-H0037_RA_corr	aCM3
TGTACAGAGGTACAGC-1-H0037_RA_corr	CD4+T_tem
TGTACAGCAGGATCTT-1-H0037_RA_corr	EC3_cap
TGTACAGGTCGTTTCC-1-H0037_RA_corr	DOCK4+MØ2
TGTCAGACAGGTTTAC-1-H0037_RA_corr	PC2_atria
TGTCAGAGTCGGAAAC-1-H0037_RA_corr	FB2
TGTCCACCAGGTTCAT-1-H0037_RA_corr	DOCK4+MØ2
TGTCCCATCATGAAAG-1-H0037_RA_corr	aCM2
TGTCCTGAGCCTATCA-1-H0037_RA_corr	EC3_cap
TGTCCTGCAACGACTT-1-H0037_RA_corr	PC2_atria
TGTGAGTAGCCAGACA-1-H0037_RA_corr	FB2
TGTGAGTTCCTCCACA-1-H0037_RA_corr	EC5_art
TGTGATGCAGCTTTCC-1-H0037_RA_corr	aCM2
TGTGATGTCGGATAAA-1-H0037_RA_corr	EC5_art
TGTGCGGCAGAACTCT-1-H0037_RA_corr	PC2_atria
TGTGGCGCAAGCTGTT-1-H0037_RA_corr	EC6_ven
TGTGGCGCACCTGCGA-1-H0037_RA_corr	aCM3
TGTTACTAGCAACTTC-1-H0037_RA_corr	CD8+T_cytox
TGTTACTTCTCCCATG-1-H0037_RA_corr	Adip4
TGTTCATCACCGTGGT-1-H0037_RA_corr	EC2_cap
TGTTCATTCGCGTGCA-1-H0037_RA_corr	PC2_atria
TGTTCCGAGAGGGCGA-1-H0037_RA_corr	EC2_cap
TGTTCTATCGACCATA-1-H0037_RA_corr	EC2_cap
TGTTGAGAGCTACTAC-1-H0037_RA_corr	CD16+Mo
TGTTGAGCACCTGCAG-1-H0037_RA_corr	Adip3
TGTTGAGGTTGTGTTG-1-H0037_RA_corr	FB3
TGTTGAGTCAGCTCTC-1-H0037_RA_corr	aCM2
TGTTGGACAAATACAG-1-H0037_RA_corr	DOCK4+MØ2
TTAATCCAGTAAACAC-1-H0037_RA_corr	NK
TTAATCCAGTTCATCG-1-H0037_RA_corr	NC1
TTAATCCCACATACGT-1-H0037_RA_corr	aCM4
TTAATCCGTAGTAAGT-1-H0037_RA_corr	PC2_atria
TTAATCCGTCTCGGAC-1-H0037_RA_corr	CD4+T_tem
TTACAGGCACAGAGAC-1-H0037_RA_corr	EC8_ln
TTACAGGGTGAATATG-1-H0037_RA_corr	aCM3
TTACAGGTCGCTCTCA-1-H0037_RA_corr	FB4
TTACCATCATCCGGCA-1-H0037_RA_corr	aCM2
TTACCATTCAGGTGTT-1-H0037_RA_corr	SMC1_basic
TTACCGCAGTCTGTAC-1-H0037_RA_corr	EC6_ven
TTACCGCGTGGATTTC-1-H0037_RA_corr	PC2_atria
TTACCGCTCACGATCA-1-H0037_RA_corr	PC2_atria
TTACGCCAGCAAGTCG-1-H0037_RA_corr	aCM2
TTACGCCCACCCAACG-1-H0037_RA_corr	FB2
TTACGCCGTCAAATCC-1-H0037_RA_corr	CD4+T_cytox
TTACGCCTCGTCTACC-1-H0037_RA_corr	CD8+T_cytox
TTACGTTGTGACAGGT-1-H0037_RA_corr	CD16+Mo
TTACGTTTCCATACTT-1-H0037_RA_corr	aCM2
TTACTGTGTGTTCGAT-1-H0037_RA_corr	EC6_ven
TTAGGGTCACCTGCGA-1-H0037_RA_corr	NK
TTAGGGTCAGGGACTA-1-H0037_RA_corr	PC2_atria
TTAGGGTCATAGGCGA-1-H0037_RA_corr	NC1
TTAGGGTTCTAAGCGT-1-H0037_RA_corr	EC10_CMC-like
TTAGTCTAGCCGAACA-1-H0037_RA_corr	DC
TTAGTCTTCAACCGAT-1-H0037_RA_corr	aCM3
TTATTGCGTAAGCGGT-1-H0037_RA_corr	CD8+T_tem
TTCACCGGTATGCTAC-1-H0037_RA_corr	aCM3
TTCACCGGTGTCCTAA-1-H0037_RA_corr	PC2_atria
TTCACGCAGCGACTTT-1-H0037_RA_corr	PC2_atria
TTCAGGAGTCAGGCAA-1-H0037_RA_corr	FB2
TTCATGTCATGGTACT-1-H0037_RA_corr	EC1_cap
TTCATTGCACAAATCC-1-H0037_RA_corr	EC10_CMC-like
TTCATTGGTCCAGAAG-1-H0037_RA_corr	FB2
TTCATTGGTTCTAACG-1-H0037_RA_corr	NC1
TTCATTGTCTTTCTAG-1-H0037_RA_corr	NC1
TTCCAATCACCTCTAC-1-H0037_RA_corr	CD8+T_tem
TTCCAATGTTCAGCGC-1-H0037_RA_corr	EC6_ven
TTCCACGAGCACTCCG-1-H0037_RA_corr	FB6
TTCCGTGAGTGCAGGT-1-H0037_RA_corr	CD4+T_cytox
TTCCGTGCACACTTAG-1-H0037_RA_corr	NC1
TTCCGTGCATCGCTAA-1-H0037_RA_corr	NKT
TTCCGTGGTACTAAGA-1-H0037_RA_corr	CD4+T_cytox
TTCCGTGGTACTCGCG-1-H0037_RA_corr	EC6_ven
TTCCTAAGTTGGCTAT-1-H0037_RA_corr	EC1_cap
TTCCTAATCTTCCCGA-1-H0037_RA_corr	SMC2_art
TTCCTTCCACGAGGAT-1-H0037_RA_corr	FB3
TTCCTTCGTCCACAGC-1-H0037_RA_corr	FB3
TTCCTTCTCGAACGCC-1-H0037_RA_corr	FB3
TTCGGTCAGCATCTTG-1-H0037_RA_corr	PC2_atria
TTCGGTCAGGGCAAGG-1-H0037_RA_corr	SMC2_art
TTCGGTCGTCGAATGG-1-H0037_RA_corr	FB3
TTCTAACAGCGCAATG-1-H0037_RA_corr	EC5_art
TTCTAACTCGAGTCTA-1-H0037_RA_corr	FB3
TTCTAACTCGCCTATC-1-H0037_RA_corr	FB1
TTCTAGTCAACTGAAA-1-H0037_RA_corr	NC1
TTCTCTCCACATATCG-1-H0037_RA_corr	aCM3
TTCTCTCGTGTCACAT-1-H0037_RA_corr	EC5_art
TTCTGTAAGGTGCATG-1-H0037_RA_corr	PC2_atria
TTCTGTACATGTTTGG-1-H0037_RA_corr	aCM2
TTCTGTAGTTGTGGCC-1-H0037_RA_corr	CD8+T_tem
TTCTTCCGTGGTAACG-1-H0037_RA_corr	NC2
TTCTTCCGTTGACTGT-1-H0037_RA_corr	PC2_atria
TTCTTCCTCATGCGGC-1-H0037_RA_corr	EC5_art
TTCTTGAAGGATTTCC-1-H0037_RA_corr	aCM2
TTCTTGACAATGAGCG-1-H0037_RA_corr	SMC2_art
TTCTTGATCAGACATC-1-H0037_RA_corr	PC2_atria
TTGAACGCAGTCGGTC-1-H0037_RA_corr	EC6_ven
TTGACCCGTAGACAGC-1-H0037_RA_corr	EC5_art
TTGACCCGTGTCACAT-1-H0037_RA_corr	aCM2
TTGAGTGCAGATTTCG-1-H0037_RA_corr	Mast
TTGAGTGGTTCGGTAT-1-H0037_RA_corr	EC5_art
TTGATGGTCCCTCGTA-1-H0037_RA_corr	aCM2
TTGCGTCAGCTAGTTC-1-H0037_RA_corr	aCM3
TTGCGTCCACCTGCAG-1-H0037_RA_corr	EC7_atria
TTGCGTCGTGCTCTCT-1-H0037_RA_corr	aCM1
TTGCTGCGTCTACGTA-1-H0037_RA_corr	CD8+T_tem
TTGCTGCTCGCGATCG-1-H0037_RA_corr	SMC1_basic
TTGGATGTCGCAGTGC-1-H0037_RA_corr	aCM2
TTGGGATGTCTTGTCC-1-H0037_RA_corr	NK
TTGTGGAGTTGGTACT-1-H0037_RA_corr	aCM2
TTGTGGATCGCTTGCT-1-H0037_RA_corr	DOCK4+MØ2
TTGTGTTGTCAGCGTC-1-H0037_RA_corr	aCM2
TTGTGTTTCGATGGAG-1-H0037_RA_corr	FB2
TTGTTCAAGTAGTCAA-1-H0037_RA_corr	DOCK4+MØ2
TTGTTCATCCTCACGT-1-H0037_RA_corr	EC6_ven
TTGTTGTCAAGTACCT-1-H0037_RA_corr	EC5_art
TTGTTTGCAGTGAGCA-1-H0037_RA_corr	FB2
TTGTTTGGTAATACCC-1-H0037_RA_corr	CD8+T_tem
TTGTTTGGTGTCGCTG-1-H0037_RA_corr	EC5_art
TTTACCATCTTCCAGC-1-H0037_RA_corr	SMC1_basic
TTTAGTCCATACCAGT-1-H0037_RA_corr	CD8+T_cytox
TTTAGTCGTCAGACTT-1-H0037_RA_corr	SMC1_basic
TTTCATGCAGCCCACA-1-H0037_RA_corr	SMC2_art
TTTCATGGTTGACTAC-1-H0037_RA_corr	aCM3
TTTGACTCAAGTTGGG-1-H0037_RA_corr	FB2
TTTGACTCATGACGAG-1-H0037_RA_corr	FB2
TTTGACTGTCTCGGGT-1-H0037_RA_corr	aCM2
TTTGATCCATGAGGGT-1-H0037_RA_corr	FB3
TTTGATCGTGGACAGT-1-H0037_RA_corr	aCM2
TTTGATCGTTACCGTA-1-H0037_RA_corr	SMC2_art
TTTGGAGTCGTCAAAC-1-H0037_RA_corr	PC2_atria
TTTGGTTAGCCGATAG-1-H0037_RA_corr	FB2
TTTGGTTCAGAGCTAG-1-H0037_RA_corr	FB2
TTTGTTGGTCTACTGA-1-H0037_RA_corr	CD16+Mo
TTTGTTGTCCGATGCG-1-H0037_RA_corr	EC1_cap
AAACGAAAGCACCGTC-1-H0037_LV	PC2_atria
AAACGAATCTCATAGG-1-H0037_LV	FB1
AAACGCTCACTGGAAG-1-H0037_LV	FB7
AAACGCTTCAGTAGGG-1-H0037_LV	EC2_cap
AAAGAACCAAACCATC-1-H0037_LV	CD4+T_cytox
AAAGGATCAAGGATGC-1-H0037_LV	EC5_art
AAAGGGCAGCGTATAA-1-H0037_LV	EC5_art
AAAGGGCAGGTGCCAA-1-H0037_LV	vCM1
AAAGGTAGTCCGGCAT-1-H0037_LV	EC5_art
AAAGTCCAGAATACAC-1-H0037_LV	EC5_art
AAAGTGAAGATCCCAT-1-H0037_LV	PC4_CMC-like
AAAGTGACATACACCA-1-H0037_LV	PC1_vent
AAAGTGATCGCGGTAC-1-H0037_LV	EC3_cap
AAATGGAAGGCACTCC-1-H0037_LV	vCM4
AAATGGATCCTGGGTG-1-H0037_LV	PC4_CMC-like
AACAACCCACCTGATA-1-H0037_LV	EC2_cap
AACAAGAAGCATGCGA-1-H0037_LV	FB1
AACAAGAAGTAGAGTT-1-H0037_LV	PC3_str
AACAAGAAGTTAACGA-1-H0037_LV	vCM3
AACAAGAGTGAACTAA-1-H0037_LV	EC5_art
AACAAGATCCTAGCTC-1-H0037_LV	EC1_cap
AACACACAGTTGAAGT-1-H0037_LV	SMC1_basic
AACACACGTAGCTCGC-1-H0037_LV	EC5_art
AACACACTCTTTCGAT-1-H0037_LV	vCM1
AACAGGGGTCCTCCTA-1-H0037_LV	FB5
AACCAACGTGAGATCG-1-H0037_LV	PC3_str
AACCAACTCCTGTAAG-1-H0037_LV	PC4_CMC-like
AACCACAAGACTCAAA-1-H0037_LV	PC1_vent
AACCACAGTCAAGCCC-1-H0037_LV	SMC1_basic
AACCACAGTTAAGACA-1-H0037_LV	DOCK4+MØ1
AACCATGTCACAATGC-1-H0037_LV	FB4
AACCATGTCCTATTGT-1-H0037_LV	vCM1
AACCCAACACCTGCTT-1-H0037_LV	FB1
AACCCAATCAAGTCTG-1-H0037_LV	EC2_cap
AACCTGAAGAGATTCA-1-H0037_LV	PC3_str
AACCTGAAGGACCCAA-1-H0037_LV	NC1
AACCTGACATCGCTAA-1-H0037_LV	EC6_ven
AACCTGAGTCCTTTGC-1-H0037_LV	vCM1
AACCTGAGTGGTCTAT-1-H0037_LV	EC2_cap
AACCTGAGTTGGACCC-1-H0037_LV	PC3_str
AACCTGATCCCTCATG-1-H0037_LV	NC1
AACGAAAGTAGAGACC-1-H0037_LV	PC1_vent
AACGGGAAGACGCATG-1-H0037_LV	EC1_cap
AACGGGACAGCTCATA-1-H0037_LV	EC3_cap
AACGGGAGTCTGCAAT-1-H0037_LV	EC3_cap
AACGTCAAGACCAAAT-1-H0037_LV	EC6_ven
AACGTCAGTCTGTGCG-1-H0037_LV	vCM1
AACGTCATCAAACTGC-1-H0037_LV	vCM4
AACTTCTTCATTCATC-1-H0037_LV	FB6
AAGAACACATCGCTCT-1-H0037_LV	EC1_cap
AAGAACAGTGCGTTTA-1-H0037_LV	vCM1
AAGAACATCATCTCTA-1-H0037_LV	FB1
AAGACAACATACATCG-1-H0037_LV	NC1
AAGACTCTCCTTCTAA-1-H0037_LV	CD4+T_cytox
AAGATAGCACTGCACG-1-H0037_LV	PC1_vent
AAGATAGCATGGTGGA-1-H0037_LV	EC2_cap
AAGATAGTCGCTGATA-1-H0037_LV	FB6
AAGCCATAGCCTCTTC-1-H0037_LV	EC5_art
AAGCCATAGCTGTGCC-1-H0037_LV	PC1_vent
AAGCCATGTGCCTTTC-1-H0037_LV	DC
AAGCGAGGTACAAACA-1-H0037_LV	FB1
AAGGAATGTTCACGAT-1-H0037_LV	EC4_immune
AAGTACCCAGACAAGC-1-H0037_LV	vCM3
AAGTACCCATCCGCGA-1-H0037_LV	vCM4
AAGTACCCATCGGTTA-1-H0037_LV	PC1_vent
AAGTACCGTTACACAC-1-H0037_LV	EC2_cap
AAGTCGTAGCACAAAT-1-H0037_LV	FB1
AAGTCGTAGGTTGAGC-1-H0037_LV	vCM4
AAGTCGTAGTAGCAAT-1-H0037_LV	PC1_vent
AAGTGAAAGCATATGA-1-H0037_LV	vCM3
AAGTTCGCACAATGAA-1-H0037_LV	EC5_art
AATAGAGTCACCGGGT-1-H0037_LV	FB6
AATCACGGTTATAGAG-1-H0037_LV	EC8_ln
AATCGACCAATTCTTC-1-H0037_LV	SMC1_basic
AATCGACTCAACTCTT-1-H0037_LV	FB6
AATGAAGCACACGCCA-1-H0037_LV	LYVE1+MØ1
AATGAAGCATGAGGGT-1-H0037_LV	vCM4
AATGAAGGTCGCTTAA-1-H0037_LV	DOCK4+MØ1
AATGAAGTCACGGGCT-1-H0037_LV	PC1_vent
AATGAAGTCGAAGCCC-1-H0037_LV	PC4_CMC-like
AATGACCGTGCGGCTT-1-H0037_LV	PC3_str
AATGACCGTTGCGAAG-1-H0037_LV	SMC1_basic
AATGACCTCGATTCCC-1-H0037_LV	FB4
AATGCCAAGATTGTGA-1-H0037_LV	vCM1
AATGCCAAGCTGAAAT-1-H0037_LV	FB4
AATGGAAGTCAGATTC-1-H0037_LV	PC4_CMC-like
AATGGCTAGGGCCTCT-1-H0037_LV	PC4_CMC-like
AATTCCTCAGCTTCGG-1-H0037_LV	CD8+T_tem
AATTCCTCATCGCTAA-1-H0037_LV	LYVE1+MØ1
AATTTCCAGAAGGATG-1-H0037_LV	EC5_art
ACAAAGAAGACTCCGC-1-H0037_LV	SMC1_basic
ACAAAGAGTCAGGTGA-1-H0037_LV	PC1_vent
ACAACCAAGCAGGTCA-1-H0037_LV	vCM1
ACAAGCTAGCCGCACT-1-H0037_LV	FB1
ACAAGCTCAAACTCTG-1-H0037_LV	EC3_cap
ACAAGCTCAGCGCGTT-1-H0037_LV	vCM4
ACAAGCTGTTCCTAGA-1-H0037_LV	SMC2_art
ACAAGCTTCTTGCAAG-1-H0037_LV	EC2_cap
ACACAGTCAACCACGC-1-H0037_LV	PC4_CMC-like
ACACAGTTCCCAGGAC-1-H0037_LV	EC2_cap
ACACCAAAGAATAACC-1-H0037_LV	vCM4
ACACCAAAGATACAGT-1-H0037_LV	PC3_str
ACACCAATCATCCCGT-1-H0037_LV	EC3_cap
ACACGCGAGTTCATCG-1-H0037_LV	EC5_art
ACACGCGGTAGCTTAC-1-H0037_LV	FB6
ACACGCGGTGCCCACA-1-H0037_LV	vCM4
ACACGCGGTTACGATC-1-H0037_LV	NC2
ACACGCGGTTCCGCAG-1-H0037_LV	PC3_str
ACACGCGTCCCATAAG-1-H0037_LV	SMC1_basic
ACACTGAAGATAGGGA-1-H0037_LV	FB6
ACACTGACAATACGAA-1-H0037_LV	SMC1_basic
ACAGAAACAATGAGCG-1-H0037_LV	PC3_str
ACAGAAATCTTCGTGC-1-H0037_LV	EC5_art
ACAGCCGCACCTATCC-1-H0037_LV	FB1
ACATCCCAGGTTCTTG-1-H0037_LV	vCM4
ACATCCCGTCACTACA-1-H0037_LV	FB1
ACATCGACACTGCGAC-1-H0037_LV	EC2_cap
ACATGCACAAATTGCC-1-H0037_LV	EC5_art
ACATGCACATGGCCCA-1-H0037_LV	vCM1
ACATTTCAGAAACCAT-1-H0037_LV	EC5_art
ACATTTCCAGGTCCGT-1-H0037_LV	PC2_atria
ACATTTCTCCATTTGT-1-H0037_LV	EC1_cap
ACCAAACAGTAAAGCT-1-H0037_LV	FB7
ACCAACACACTATCCC-1-H0037_LV	PC4_CMC-like
ACCATTTCATCCGCGA-1-H0037_LV	vCM1
ACCCAAAGTGCTTATG-1-H0037_LV	vCM3
ACCCAAATCGGAGATG-1-H0037_LV	vCM3
ACCCTCATCCCAATAG-1-H0037_LV	vCM1
ACCCTTGTCATCGTAG-1-H0037_LV	PC1_vent
ACCCTTGTCTGCTCTG-1-H0037_LV	EC7_atria
ACCGTTCCATGTGCCG-1-H0037_LV	PC3_str
ACCGTTCCATTCATCT-1-H0037_LV	LYVE1+MØ3
ACCGTTCTCGCTGTCT-1-H0037_LV	EC3_cap
ACCTACCTCACACCCT-1-H0037_LV	vCM2
ACCTGAAAGGATACCG-1-H0037_LV	FB6
ACCTGAAGTGAAAGTT-1-H0037_LV	vCM4
ACGATCAGTGTAGTGG-1-H0037_LV	CD8+T_tem
ACGATCAGTTGACTAC-1-H0037_LV	vCM4
ACGCACGAGGTTCATC-1-H0037_LV	PC3_str
ACGGAAGCAATCTCGA-1-H0037_LV	EC5_art
ACGGGTCTCATCACAG-1-H0037_LV	vCM5
ACGGTCGAGCTCCCTT-1-H0037_LV	DOCK4+MØ1
ACGGTTACAGCGTAGA-1-H0037_LV	vCM1
ACGGTTAGTCTAACGT-1-H0037_LV	FB1
ACGTAACAGGTCGCCT-1-H0037_LV	PC3_str
ACGTAACCAACTGAAA-1-H0037_LV	vCM2
ACGTAACGTACCCGAC-1-H0037_LV	FB1
ACGTAACGTTCCTAGA-1-H0037_LV	EC5_art
ACGTACAGTCCTCAGG-1-H0037_LV	EC2_cap
ACGTAGTAGGTTCTAC-1-H0037_LV	DC
ACGTCCTAGCTAAGTA-1-H0037_LV	LYVE1+MØ1
ACGTTCCAGGTTGGAC-1-H0037_LV	SMC1_basic
ACGTTCCAGTTCCTGA-1-H0037_LV	EC5_art
ACGTTCCGTACGAGTG-1-H0037_LV	vCM4
ACGTTCCTCGTTATCT-1-H0037_LV	NKT
ACTACGAAGTCTGCGC-1-H0037_LV	vCM4
ACTATCTTCTCCGCAT-1-H0037_LV	FB6
ACTATGGAGATAGCAT-1-H0037_LV	PC4_CMC-like
ACTATGGAGCCTGGAA-1-H0037_LV	PC2_atria
ACTATGGAGGCGAACT-1-H0037_LV	EC5_art
ACTATGGGTGTACGCC-1-H0037_LV	EC1_cap
ACTATGGTCATTATCC-1-H0037_LV	PC3_str
ACTATTCGTGCAATGG-1-H0037_LV	EC5_art
ACTATTCTCGGAGTAG-1-H0037_LV	vCM4
ACTCCCAAGCGCCGTT-1-H0037_LV	SMC1_basic
ACTCCCACAAGCAATA-1-H0037_LV	vCM4
ACTCCCAGTCCTCAGG-1-H0037_LV	PC1_vent
ACTCCCAGTCTTCCGT-1-H0037_LV	EC2_cap
ACTCCCATCTGAATGC-1-H0037_LV	FB1
ACTCTCGCATCTTAGG-1-H0037_LV	EC5_art
ACTCTCGCATGAGGGT-1-H0037_LV	PC4_CMC-like
ACTCTCGGTGAGTAAT-1-H0037_LV	EC2_cap
ACTGCAAGTACACGTT-1-H0037_LV	EC10_CMC-like
ACTGTCCAGATACATG-1-H0037_LV	CD8+T_tem
ACTGTCCCAGCAGATG-1-H0037_LV	EC1_cap
ACTGTCCGTGTATTCG-1-H0037_LV	vCM3
ACTGTCCGTTACCCTC-1-H0037_LV	DOCK4+MØ1
ACTGTCCTCACTGTTT-1-H0037_LV	EC2_cap
ACTGTCCTCTATACGG-1-H0037_LV	SMC1_basic
ACTGTGAAGCCGCTTG-1-H0037_LV	vCM5
ACTGTGACAAAGAACT-1-H0037_LV	PC4_CMC-like
ACTGTGATCTACGCGG-1-H0037_LV	vCM4
ACTTAGGGTAGATGTA-1-H0037_LV	FB6
ACTTAGGGTGATCATC-1-H0037_LV	SMC1_basic
ACTTATCCAGTTCCAA-1-H0037_LV	DOCK4+MØ1
ACTTCCGGTAAGTAGT-1-H0037_LV	Mast
ACTTCCGTCGTCAACA-1-H0037_LV	EC2_cap
ACTTCGCAGAAACTGT-1-H0037_LV	PC3_str
ACTTCGCCAGACGGAT-1-H0037_LV	PC4_CMC-like
ACTTTCATCCAACTGA-1-H0037_LV	SMC1_basic
ACTTTCATCCCGAACG-1-H0037_LV	vCM4
ACTTTGTGTGTTTACG-1-H0037_LV	EC10_CMC-like
AGAACAAAGTATCCTG-1-H0037_LV	PC1_vent
AGAACAAAGTGGCGAT-1-H0037_LV	NC2
AGAACAAGTCGGCACT-1-H0037_LV	PC3_str
AGAACAAGTCTTGCTC-1-H0037_LV	PC1_vent
AGAAGCGTCTTGGATG-1-H0037_LV	PC1_vent
AGAAGTACACTACGGC-1-H0037_LV	vCM2
AGAAGTATCCGCTAGG-1-H0037_LV	PC1_vent
AGACAAAAGAATCGCG-1-H0037_LV	vCM4
AGACAAAGTCCTGGTG-1-H0037_LV	vCM4
AGACAAAGTTGGGTTT-1-H0037_LV	EC2_cap
AGACAAATCCAACACA-1-H0037_LV	EC1_cap
AGACAAATCGACATAC-1-H0037_LV	PC4_CMC-like
AGACACTAGACCATAA-1-H0037_LV	EC7_atria
AGACACTAGGAGGTTC-1-H0037_LV	EC2_cap
AGACACTGTATCGTTG-1-H0037_LV	PC1_vent
AGACAGGAGTACAACA-1-H0037_LV	LYVE1+MØ2
AGACAGGCAACAGCTT-1-H0037_LV	EC1_cap
AGACAGGCAATAGAGT-1-H0037_LV	SMC1_basic
AGACAGGGTCTGTTAG-1-H0037_LV	PC1_vent
AGACAGGGTTCTATCT-1-H0037_LV	EC5_art
AGACCATTCACGGACC-1-H0037_LV	FB4
AGACCATTCATGCCGG-1-H0037_LV	FB2
AGACCCGAGCGACTAG-1-H0037_LV	PC1_vent
AGACCCGGTTAAGGAT-1-H0037_LV	EC1_cap
AGACTCAAGCCTCGTG-1-H0037_LV	vCM3
AGAGAATAGCGTCTGC-1-H0037_LV	EC3_cap
AGAGAGCCACCAGCTG-1-H0037_LV	CD4+T_cytox
AGAGAGCGTCAATGGG-1-H0037_LV	CD4+T_cytox
AGAGCAGCACTCCGAG-1-H0037_LV	EC3_cap
AGAGCAGCATGATAGA-1-H0037_LV	FB7
AGAGCAGTCAGACATC-1-H0037_LV	PC3_str
AGAGCCCAGCTCCGAC-1-H0037_LV	vCM4
AGATAGACATCCTTCG-1-H0037_LV	PC1_vent
AGATAGAGTAGTACGG-1-H0037_LV	vCM2
AGATAGAGTGATAGAT-1-H0037_LV	vCM4
AGATAGAGTTGTACGT-1-H0037_LV	SMC1_basic
AGATCCAAGGCCTGCT-1-H0037_LV	EC1_cap
AGATCCATCCTGCCAT-1-H0037_LV	EC10_CMC-like
AGATCGTGTGCTCTTC-1-H0037_LV	FB4
AGATCGTGTTCTCTCG-1-H0037_LV	vCM4
AGATCGTTCCCGAGAC-1-H0037_LV	EC2_cap
AGATCGTTCGGTGTAT-1-H0037_LV	vCM2
AGATGAAAGACCCGCT-1-H0037_LV	vCM3
AGATGAAAGGACAGTC-1-H0037_LV	EC3_cap
AGATGAAAGTGCTAGG-1-H0037_LV	EC6_ven
AGATGCTTCCCGTTCA-1-H0037_LV	vCM1
AGCATCAAGTGGTGAC-1-H0037_LV	LYVE1+MØ1
AGCATCACAGACACCC-1-H0037_LV	FB6
AGCATCATCGACGCTG-1-H0037_LV	DOCK4+MØ1
AGCCAATCACTCAGAT-1-H0037_LV	PC1_vent
AGCCAATGTCAATGGG-1-H0037_LV	vCM1
AGCCAATTCACCTGGG-1-H0037_LV	PC3_str
AGCCACGCAGGTTCAT-1-H0037_LV	EC5_art
AGCCACGGTGTCCAAT-1-H0037_LV	vCM4
AGCCAGCGTCCGGATC-1-H0037_LV	PC4_CMC-like
AGCCAGCGTGTACATC-1-H0037_LV	PC4_CMC-like
AGCGATTGTCAGTTTG-1-H0037_LV	EC2_cap
AGCGATTGTGGTCTGC-1-H0037_LV	vCM1
AGCGATTTCGCCGATG-1-H0037_LV	LYVE1+MØ2
AGCGCCAGTGCTTATG-1-H0037_LV	FB1
AGCGTATAGTGATCGG-1-H0037_LV	PC3_str
AGCGTATTCAACTTTC-1-H0037_LV	PC1_vent
AGCGTATTCTGTACAG-1-H0037_LV	vCM2
AGCGTCGAGAGCCCAA-1-H0037_LV	DOCK4+MØ1
AGCGTCGTCCTTCACG-1-H0037_LV	vCM4
AGCTCAAGTAGACACG-1-H0037_LV	vCM3
AGCTTCCAGTGTACAA-1-H0037_LV	FB1
AGCTTCCGTTCGTAAC-1-H0037_LV	EC3_cap
AGGAAATAGAAACTCA-1-H0037_LV	EC2_cap
AGGAAATAGTTCCGGC-1-H0037_LV	vCM3
AGGAAATCACGGCTAC-1-H0037_LV	vCM3
AGGAAATGTGAGACGT-1-H0037_LV	CD8+T_tem
AGGAAATGTTACAGCT-1-H0037_LV	NC1
AGGAATATCTGGTGGC-1-H0037_LV	FB4
AGGACGACAGGTATGG-1-H0037_LV	DOCK4+MØ1
AGGACTTAGTCTGGAG-1-H0037_LV	NC1
AGGACTTCACATAACC-1-H0037_LV	EC2_cap
AGGAGGTGTGGGACAT-1-H0037_LV	DOCK4+MØ1
AGGATAAAGTGGACGT-1-H0037_LV	EC4_immune
AGGATAACACATTCTT-1-H0037_LV	EC1_cap
AGGATAATCCGCGATG-1-H0037_LV	Mast
AGGATCTCACCTGCTT-1-H0037_LV	PC3_str
AGGATCTTCAGATTGC-1-H0037_LV	PC3_str
AGGATCTTCGTGCTCT-1-H0037_LV	vCM1
AGGCCACCAGTAGTGG-1-H0037_LV	PC1_vent
AGGCCACGTTACGCCG-1-H0037_LV	PC1_vent
AGGCCACTCGGACGTC-1-H0037_LV	PC4_CMC-like
AGGCTGCTCATCGACA-1-H0037_LV	vCM4
AGGCTGCTCGTCAAAC-1-H0037_LV	EC3_cap
AGGGAGTCACAAATAG-1-H0037_LV	FB6
AGGGAGTTCTGCATAG-1-H0037_LV	vCM4
AGGGCCTAGATTACCC-1-H0037_LV	PC3_str
AGGGCCTCAACGCATT-1-H0037_LV	PC3_str
AGGGCCTTCTTCACGC-1-H0037_LV	PC1_vent
AGGGCTCAGAGTCACG-1-H0037_LV	SMC1_basic
AGGGCTCGTTCGGCCA-1-H0037_LV	vCM1
AGGGTCCAGGGATCGT-1-H0037_LV	SMC1_basic
AGGGTCCGTAACCCTA-1-H0037_LV	vCM4
AGGGTGAGTAGGCTCC-1-H0037_LV	FB1
AGGGTTTCATATGGCT-1-H0037_LV	PC1_vent
AGGGTTTTCAAACGTC-1-H0037_LV	EC5_art
AGGTAGGCAACACGAG-1-H0037_LV	EC10_CMC-like
AGGTAGGCATCGGCCA-1-H0037_LV	vCM4
AGGTAGGCATGGAACG-1-H0037_LV	Mast
AGGTAGGTCACTTCTA-1-H0037_LV	EC1_cap
AGGTCATAGCATTTCG-1-H0037_LV	vCM4
AGGTCTATCGACCAAT-1-H0037_LV	PC4_CMC-like
AGGTCTATCTATCACT-1-H0037_LV	LYVE1+MØ2
AGGTGTTAGAGATTCA-1-H0037_LV	PC3_str
AGGTGTTAGTGTTCCA-1-H0037_LV	DOCK4+MØ1
AGGTGTTGTCCTTAAG-1-H0037_LV	EC2_cap
AGGTTACAGTCATGAA-1-H0037_LV	vCM4
AGGTTACCAGATAAAC-1-H0037_LV	vCM2
AGGTTACCATAATGCC-1-H0037_LV	EC4_immune
AGGTTGTGTGAGTCAG-1-H0037_LV	EC3_cap
AGTACCAAGCTTGTGT-1-H0037_LV	NKT
AGTACCACACTAGTAC-1-H0037_LV	EC2_cap
AGTACCAGTACCGGAA-1-H0037_LV	EC6_ven
AGTACCAGTCGACGCT-1-H0037_LV	NC1
AGTACTGCAGAGACTG-1-H0037_LV	FB1
AGTAGCTAGGTTAAAC-1-H0037_LV	PC3_str
AGTAGCTCAAGAAATC-1-H0037_LV	vCM5
AGTAGTCCATACCATG-1-H0037_LV	LYVE1+MØ2
AGTAGTCGTAGCGTTT-1-H0037_LV	PC4_CMC-like
AGTAGTCGTCGCCACA-1-H0037_LV	PC1_vent
AGTCAACTCCTAACAG-1-H0037_LV	PC3_str
AGTCAACTCTTGGATG-1-H0037_LV	CD4+T_cytox
AGTCACACATAAGATG-1-H0037_LV	FB4
AGTCACATCTTGGGCG-1-H0037_LV	vCM4
AGTCATGAGCTACTAC-1-H0037_LV	NC1
AGTCATGCAAGACGGT-1-H0037_LV	DOCK4+MØ1
AGTCATGGTGGCAACA-1-H0037_LV	EC1_cap
AGTCATGGTTTGTTCT-1-H0037_LV	FB6
AGTCATGTCTGTAAGC-1-H0037_LV	vCM4
AGTCTCCAGGAAGTCC-1-H0037_LV	PC1_vent
AGTGACTCAAGGCCTC-1-H0037_LV	vCM1
AGTGACTCAGGGCTTC-1-H0037_LV	FB6
AGTGACTGTAGATCCT-1-H0037_LV	vCM4
AGTGACTTCCGATTAG-1-H0037_LV	EC5_art
AGTGATCCACACTGGC-1-H0037_LV	PC2_atria
AGTGCCGCACGAAGAC-1-H0037_LV	DOCK4+MØ1
AGTGTTGTCCAAGGGA-1-H0037_LV	FB1
AGTTAGCAGCCGAATG-1-H0037_LV	EC3_cap
AGTTAGCAGCTACTGT-1-H0037_LV	FB6
AGTTCCCGTCTACATG-1-H0037_LV	NC4
AGTTCGACAGACCATT-1-H0037_LV	vCM4
AGTTCGAGTCCAAGAG-1-H0037_LV	EC3_cap
AGTTCGATCTACGGGC-1-H0037_LV	vCM4
ATACCGATCTTGAACG-1-H0037_LV	vCM4
ATACTTCGTAGGTAGC-1-H0037_LV	vCM4
ATAGAGAAGCGTTGTT-1-H0037_LV	FB1
ATAGAGAGTGCAGATG-1-H0037_LV	PC1_vent
ATAGAGAGTTAGAGTA-1-H0037_LV	Mast
ATAGAGATCACGATAC-1-H0037_LV	CD8+T_tem
ATAGAGATCAGGTAAA-1-H0037_LV	EC1_cap
ATAGAGATCTTGCAAG-1-H0037_LV	PC3_str
ATAGGCTCATCCGGTG-1-H0037_LV	PC1_vent
ATAGGCTGTCACAGAG-1-H0037_LV	FB7
ATATCCTCATCTCAAG-1-H0037_LV	vCM4
ATATCCTGTATGATCC-1-H0037_LV	vCM4
ATATCCTGTGCCTACG-1-H0037_LV	NC1
ATCACGATCGGACAAG-1-H0037_LV	PC1_vent
ATCACTTAGGGATCAC-1-H0037_LV	EC2_cap
ATCATTCAGCTGGCCT-1-H0037_LV	EC6_ven
ATCCACCAGCTTAAGA-1-H0037_LV	DOCK4+MØ1
ATCCACCGTCACTCAA-1-H0037_LV	DOCK4+MØ1
ATCCATTGTACGAGCA-1-H0037_LV	EC2_cap
ATCCATTGTGTCGCTG-1-H0037_LV	PC3_str
ATCCATTTCATGAGGG-1-H0037_LV	PC3_str
ATCCATTTCTAGCCAA-1-H0037_LV	EC4_immune
ATCCCTGAGCAGGTCA-1-H0037_LV	NC2
ATCCCTGGTCATAAAG-1-H0037_LV	EC1_cap
ATCCCTGTCTCAGTCC-1-H0037_LV	EC2_cap
ATCCGTCCAGGGAGAG-1-H0037_LV	PC2_atria
ATCCGTCTCTTAAGGC-1-H0037_LV	EC3_cap
ATCCTATGTCCAGGTC-1-H0037_LV	PC3_str
ATCGATGAGGCTCTCG-1-H0037_LV	vCM4
ATCGATGAGGGATGTC-1-H0037_LV	vCM1
ATCGCCTCATCATTGG-1-H0037_LV	EC10_CMC-like
ATCGCCTTCGATACTG-1-H0037_LV	EC5_art
ATCGGCGAGGCAGCTA-1-H0037_LV	PC2_atria
ATCGGCGCAGCTCTGG-1-H0037_LV	EC3_cap
ATCGTAGAGAAGCTCG-1-H0037_LV	Mast
ATCGTAGAGGAGGCAG-1-H0037_LV	EC1_cap
ATCGTAGAGGTTATAG-1-H0037_LV	vCM1
ATCGTAGCATGTCAGT-1-H0037_LV	EC3_cap
ATCGTCCCAGCTCCTT-1-H0037_LV	NC1
ATCGTCCGTATGGTAA-1-H0037_LV	EC1_cap
ATCGTGAAGCTACAAA-1-H0037_LV	PC4_CMC-like
ATCGTGAAGGCGATAC-1-H0037_LV	NC1
ATCGTGAGTCAGTCTA-1-H0037_LV	NC2
ATCGTGATCAGCTAGT-1-H0037_LV	vCM4
ATCTCTACAGTGGGTA-1-H0037_LV	vCM1
ATCTTCAAGGGCGAAG-1-H0037_LV	PC2_atria
ATCTTCACATCGCTAA-1-H0037_LV	LYVE1+MØ2
ATCTTCAGTCGTGATT-1-H0037_LV	SMC1_basic
ATGAAAGCACCATTCC-1-H0037_LV	vCM4
ATGACCAAGAGTCACG-1-H0037_LV	SMC1_basic
ATGACCACACTCCCTA-1-H0037_LV	EC5_art
ATGACCACACTGTCGG-1-H0037_LV	vCM4
ATGACCAGTGCCGGTT-1-H0037_LV	NC1
ATGACCAGTGTAACGG-1-H0037_LV	FB1
ATGAGGGAGGGAGTGG-1-H0037_LV	EC2_cap
ATGAGGGGTGATCGTT-1-H0037_LV	EC4_immune
ATGATCGAGCAGGCTA-1-H0037_LV	SMC1_basic
ATGATCGTCATCACAG-1-H0037_LV	vCM4
ATGATCGTCTAGTGAC-1-H0037_LV	PC1_vent
ATGATCGTCTCAACCC-1-H0037_LV	SMC1_basic
ATGCATGGTGGAGAAA-1-H0037_LV	SMC1_basic
ATGCATGTCATTCACT-1-H0037_LV	PC1_vent
ATGCATGTCGTCGATA-1-H0037_LV	PC1_vent
ATGCCTCAGAGGGTAA-1-H0037_LV	vCM4
ATGCCTCCACCCTATC-1-H0037_LV	vCM1
ATGCCTCGTCGCGTTG-1-H0037_LV	FB6
ATGCCTCTCAGCTTGA-1-H0037_LV	SMC1_basic
ATGCCTCTCATTGGTG-1-H0037_LV	PC2_atria
ATGCCTCTCGAAGCCC-1-H0037_LV	EC6_ven
ATGCGATGTCTTGGTA-1-H0037_LV	PC1_vent
ATGCGATTCCCTCGTA-1-H0037_LV	vCM1
ATGCGATTCTCGGTCT-1-H0037_LV	NC1
ATGGAGGAGAGTATAC-1-H0037_LV	vCM4
ATGGAGGCAGTGTGCC-1-H0037_LV	EC3_cap
ATGGAGGGTACGGCAA-1-H0037_LV	FB1
ATGGATCGTGGTCTGC-1-H0037_LV	SMC1_basic
ATGGGAGTCACAATGC-1-H0037_LV	PC3_str
ATGGGTTAGAGGCCAT-1-H0037_LV	DOCK4+MØ1
ATGGGTTCACGTAGAG-1-H0037_LV	SMC1_basic
ATGGGTTTCCATTTAC-1-H0037_LV	vCM4
ATGGGTTTCGGATTAC-1-H0037_LV	vCM1
ATGGTTGTCTAGTGAC-1-H0037_LV	NK
ATGTCCCCAAGAGTTA-1-H0037_LV	EC1_cap
ATGTCCCGTTGGTGTT-1-H0037_LV	PC1_vent
ATGTCCCTCCGACATA-1-H0037_LV	EC6_ven
ATGTCTTGTACTCGCG-1-H0037_LV	vCM4
ATTACCTAGATTTGCC-1-H0037_LV	SMC1_basic
ATTACCTGTACACTCA-1-H0037_LV	EC4_immune
ATTACCTGTTTGAAAG-1-H0037_LV	vCM1
ATTACCTTCTCTGCCA-1-H0037_LV	PC4_CMC-like
ATTACTCCATGGCTGC-1-H0037_LV	PC1_vent
ATTACTCGTCCCTGAG-1-H0037_LV	vCM4
ATTATCCAGGGACTGT-1-H0037_LV	DOCK4+MØ1
ATTCACTAGGTACAAT-1-H0037_LV	PC3_str
ATTCACTCACGATAGG-1-H0037_LV	vCM5
ATTCAGGAGTAATACG-1-H0037_LV	vCM4
ATTCATCAGGGAGATA-1-H0037_LV	PC3_str
ATTCATCCAGCTAACT-1-H0037_LV	PC3_str
ATTCATCGTATCGTAC-1-H0037_LV	PC1_vent
ATTCATCTCGGAAGGT-1-H0037_LV	vCM4
ATTCCATTCGGTAAGG-1-H0037_LV	SMC1_basic
ATTCCCGCACAGTCCG-1-H0037_LV	NK
ATTCCTACAGAACGCA-1-H0037_LV	vCM4
ATTCGTTAGGGCAGGA-1-H0037_LV	PC4_CMC-like
ATTCGTTTCCGAGTGC-1-H0037_LV	vCM3
ATTCTACCAAGGCAAC-1-H0037_LV	PC1_vent
ATTCTACCAGGACGAT-1-H0037_LV	vCM2
ATTCTTGAGCCGTTGC-1-H0037_LV	PC4_CMC-like
ATTGTTCGTATAGCTC-1-H0037_LV	EC3_cap
ATTTACCAGACCCGCT-1-H0037_LV	EC2_cap
ATTTACCAGGTGCCTC-1-H0037_LV	NC1
ATTTCACCACATTGTG-1-H0037_LV	SMC1_basic
ATTTCACTCGCCCAGA-1-H0037_LV	FB6
CAAAGAAAGTCTCCTC-1-H0037_LV	LYVE1+MØ2
CAAAGAATCTGAGATC-1-H0037_LV	vCM3
CAACAACAGAAGGTAG-1-H0037_LV	vCM4
CAACAGTCATTCGATG-1-H0037_LV	EC4_immune
CAACCAAAGATTACCC-1-H0037_LV	SMC1_basic
CAACCTCCACAAGCCC-1-H0037_LV	PC1_vent
CAACGGCAGAAGGTAG-1-H0037_LV	EC2_cap
CAACGGCTCCCGAGGT-1-H0037_LV	vCM4
CAACGGCTCGTTACCC-1-H0037_LV	EC10_CMC-like
CAAGACTCAGATTAAG-1-H0037_LV	EC1_cap
CAAGACTTCAAACGTC-1-H0037_LV	PC4_CMC-like
CAAGACTTCATCCTGC-1-H0037_LV	EC1_cap
CAAGAGGCAGCAGTAG-1-H0037_LV	CD8+T_tem
CAAGCTAAGAAGAACG-1-H0037_LV	vCM1
CAAGGGAAGACTGTTC-1-H0037_LV	vCM4
CAAGGGACATGCCGCA-1-H0037_LV	EC5_art
CAAGGGAGTTGCATAC-1-H0037_LV	EC4_immune
CAAGGGATCCTCGATC-1-H0037_LV	PC4_CMC-like
CAATACGAGGGCATGT-1-H0037_LV	SMC1_basic
CAATCGAAGCAACTCT-1-H0037_LV	EC5_art
CAATCGACAGCGAGTA-1-H0037_LV	vCM4
CAATGACCACAAGTGG-1-H0037_LV	PC1_vent
CAATGACCACCCAATA-1-H0037_LV	PC1_vent
CAATGACGTATCGTAC-1-H0037_LV	PC1_vent
CAATTTCGTCCAGCCA-1-H0037_LV	PC3_str
CAATTTCGTTGTCTAG-1-H0037_LV	EC2_cap
CACAACACAGAAATCA-1-H0037_LV	SMC1_basic
CACAACAGTAACTAAG-1-H0037_LV	PC4_CMC-like
CACACAAGTAGCTGTT-1-H0037_LV	EC6_ven
CACACAATCAGCTAGT-1-H0037_LV	EC10_CMC-like
CACAGATGTACTCCCT-1-H0037_LV	EC2_cap
CACAGGCTCACTCGAA-1-H0037_LV	vCM4
CACATGAAGTGTAGAT-1-H0037_LV	vCM5
CACATGAGTAGAGATT-1-H0037_LV	EC1_cap
CACATGAGTATTGAGA-1-H0037_LV	vCM4
CACCAAAGTGTTTCTT-1-H0037_LV	EC2_cap
CACCAAATCAAGCTGT-1-H0037_LV	EC10_CMC-like
CACCAAATCACGGTCG-1-H0037_LV	PC1_vent
CACCGTTAGATCACCT-1-H0037_LV	PC1_vent
CACCGTTGTGTGACCC-1-H0037_LV	PC4_CMC-like
CACCGTTTCCTCAGAA-1-H0037_LV	EC1_cap
CACGAATAGGAAGTAG-1-H0037_LV	EC2_cap
CACGAATCATTCAGGT-1-H0037_LV	EC2_cap
CACGAATTCCAACCAA-1-H0037_LV	vCM4
CACGGGTAGTTGAATG-1-H0037_LV	FB4
CACGGGTCAGCACCCA-1-H0037_LV	vCM1
CACGGGTTCTCTTGCG-1-H0037_LV	vCM4
CACGTTCCACAGTCAT-1-H0037_LV	CD4+T_cytox
CACTGAAAGTCCGTCG-1-H0037_LV	EC3_cap
CACTGGGAGCTCTTCC-1-H0037_LV	EC1_cap
