## Supplemental Tables for "Probe set selection for targeted spatial transcriptomics": A1_cell_type_annotations.xlsx (part 17 of 17)

### Sheet: Litvinukova2020 (continued)
	original
CACTGGGAGGTGATCG-1-H0037_LV	FB6
CACTGGGTCCGAGTGC-1-H0037_LV	PC4_CMC-like
CACTGTCAGCAAGCCA-1-H0037_LV	vCM1
CACTGTCAGCTCAGAG-1-H0037_LV	vCM4
CACTTCGAGCAACTTC-1-H0037_LV	vCM1
CACTTCGGTAGTGGCA-1-H0037_LV	PC3_str
CACTTCGGTCGAATTC-1-H0037_LV	vCM1
CAGAGCCCAAGGTCAG-1-H0037_LV	vCM1
CAGAGCCCAGCGAGTA-1-H0037_LV	PC3_str
CAGATACGTGCGACAA-1-H0037_LV	EC6_ven
CAGATCAAGTGGCAGT-1-H0037_LV	PC4_CMC-like
CAGATCACACAGTCGC-1-H0037_LV	vCM4
CAGATCATCACGACTA-1-H0037_LV	PC2_atria
CAGCAATAGTCACGCC-1-H0037_LV	DOCK4+MØ1
CAGCAATCACCTGCAG-1-H0037_LV	Mast
CAGCAATTCATGAGAA-1-H0037_LV	PC4_CMC-like
CAGCCAGCAGCGTAGA-1-H0037_LV	PC1_vent
CAGCCAGGTCGCACAC-1-H0037_LV	PC1_vent
CAGCCAGGTGGTAACG-1-H0037_LV	FB1
CAGCCAGGTTCTCGCT-1-H0037_LV	vCM4
CAGCGTGCAGACGGAT-1-H0037_LV	vCM1
CAGGCCAGTTCTGAGT-1-H0037_LV	EC1_cap
CAGGCCATCCTCACTG-1-H0037_LV	NC1
CAGGGCTCACACGTGC-1-H0037_LV	NC1
CAGGGCTCACAGTCCG-1-H0037_LV	EC1_cap
CAGGGCTCATATCTGG-1-H0037_LV	PC4_CMC-like
CAGGGCTTCTCAGGCG-1-H0037_LV	EC5_art
CAGGTATAGGTTCCAT-1-H0037_LV	vCM3
CAGGTATCAATGCAGG-1-H0037_LV	vCM4
CAGGTATCACTAACCA-1-H0037_LV	SMC1_basic
CAGGTATTCAACTACG-1-H0037_LV	vCM4
CAGGTATTCTGCAGCG-1-H0037_LV	EC5_art
CAGTGCGAGCCTGCCA-1-H0037_LV	vCM4
CAGTGCGCAGCAGACA-1-H0037_LV	vCM2
CAGTGCGTCAACGCTA-1-H0037_LV	FB1
CAGTTAGTCTTACTGT-1-H0037_LV	EC2_cap
CATAAGCTCCGATAGT-1-H0037_LV	NK
CATACAGTCGGCTCTT-1-H0037_LV	EC1_cap
CATACCCAGACGTCGA-1-H0037_LV	SMC1_basic
CATACCCAGTAGTCAA-1-H0037_LV	vCM1
CATACCCCAGTTTCGA-1-H0037_LV	NC1
CATACCCGTGCAACAG-1-H0037_LV	DOCK4+MØ1
CATACCCGTTGGTACT-1-H0037_LV	SMC1_basic
CATACTTAGAATCGCG-1-H0037_LV	vCM4
CATACTTAGAGGCGGA-1-H0037_LV	vCM4
CATACTTAGCACGATG-1-H0037_LV	vCM4
CATACTTCATCCTTCG-1-H0037_LV	EC2_cap
CATACTTCATGTACGT-1-H0037_LV	PC1_vent
CATAGACGTATGTCAC-1-H0037_LV	EC5_art
CATAGACTCTGCTAGA-1-H0037_LV	EC3_cap
CATCAAGGTCCACAGC-1-H0037_LV	PC1_vent
CATCAAGGTTGAGGAC-1-H0037_LV	EC1_cap
CATCCACCACAATCTG-1-H0037_LV	FB1
CATCCCACAGATCACT-1-H0037_LV	EC5_art
CATCCCAGTACCGTCG-1-H0037_LV	PC4_CMC-like
CATCCCAGTATCGTAC-1-H0037_LV	PC4_CMC-like
CATCCCAGTGGGTTGA-1-H0037_LV	PC1_vent
CATCCCATCCCAATAG-1-H0037_LV	FB4
CATCCGTAGAGTTGAT-1-H0037_LV	PC3_str
CATCCGTAGTCAAGCG-1-H0037_LV	EC4_immune
CATCGGGTCTATGTGG-1-H0037_LV	EC3_cap
CATCGTCAGAATTTGG-1-H0037_LV	vCM1
CATCGTCAGCATGCAG-1-H0037_LV	PC3_str
CATCGTCGTTCTTAGG-1-H0037_LV	FB1
CATGAGTAGGCTGAAC-1-H0037_LV	PC1_vent
CATGAGTGTGTGACCC-1-H0037_LV	vCM4
CATGCAACAGCTGTCG-1-H0037_LV	EC2_cap
CATGCAAGTATCCTCC-1-H0037_LV	PC4_CMC-like
CATGCAAGTGAATATG-1-H0037_LV	PC1_vent
CATGCGGAGAAGGTAG-1-H0037_LV	EC6_ven
CATGCGGGTTACACAC-1-H0037_LV	PC4_CMC-like
CATGCGGGTTGTGCAT-1-H0037_LV	vCM4
CATGCGGTCGTGGACC-1-H0037_LV	PC1_vent
CATGCTCAGAAGTCAT-1-H0037_LV	EC6_ven
CATGCTCAGTAGTCCT-1-H0037_LV	FB1
CATGCTCGTAGGTACG-1-H0037_LV	EC1_cap
CATGCTCGTGGACAGT-1-H0037_LV	EC1_cap
CATGCTCTCGTAGGGA-1-H0037_LV	vCM4
CATGGATTCACTTGTT-1-H0037_LV	EC2_cap
CATGGTAAGCAATAAC-1-H0037_LV	vCM3
CATGGTAAGCACCAGA-1-H0037_LV	DC
CATGGTAGTTCAAGGG-1-H0037_LV	SMC1_basic
CATTCCGAGACCAAGC-1-H0037_LV	PC1_vent
CATTCTAAGCTGCCAC-1-H0037_LV	NC4
CATTCTATCGCAGAGA-1-H0037_LV	LYVE1+MØ3
CATTGAGAGTCCTGTA-1-H0037_LV	vCM4
CATTGAGTCAGTGTTG-1-H0037_LV	vCM1
CATTGCCGTCGCACAC-1-H0037_LV	PC1_vent
CATTGTTCACGTACTA-1-H0037_LV	SMC1_basic
CATTGTTCAGTCTTCC-1-H0037_LV	B_cells
CATTGTTGTGCTGTCG-1-H0037_LV	vCM1
CATTTCAGTTGCCAAT-1-H0037_LV	LYVE1+MØ1
CATTTCATCTATTGTC-1-H0037_LV	NC1
CCAAGCGAGACATATG-1-H0037_LV	EC9_FB-like
CCAATGAGTCTTGAGT-1-H0037_LV	EC1_cap
CCAATGAGTGCTCTTC-1-H0037_LV	EC2_cap
CCAATGAGTTTCACTT-1-H0037_LV	PC1_vent
CCAATGATCCCAGTGG-1-H0037_LV	vCM4
CCAATTTCAACCCTAA-1-H0037_LV	PC4_CMC-like
CCAATTTCAGCAATTC-1-H0037_LV	FB1
CCACAAAAGTGAGGTC-1-H0037_LV	NC1
CCACAAAGTACAATAG-1-H0037_LV	vCM1
CCACAAAGTACTCCCT-1-H0037_LV	FB1
CCACAAAGTAGTACGG-1-H0037_LV	EC10_CMC-like
CCACAAATCGAAATCC-1-H0037_LV	PC2_atria
CCACAAATCTCTCCGA-1-H0037_LV	vCM4
CCACACTCACTGCATA-1-H0037_LV	EC10_CMC-like
CCACCATCACGTCGTG-1-H0037_LV	FB1
CCACCATTCAGCCCAG-1-H0037_LV	FB1
CCACGAGAGCACACCC-1-H0037_LV	EC3_cap
CCACGAGTCACGGTCG-1-H0037_LV	EC2_cap
CCACGTTAGAATCGAT-1-H0037_LV	SMC1_basic
CCACGTTGTCTCTCAC-1-H0037_LV	NC1
CCATAAGAGCATTTGC-1-H0037_LV	FB1
CCATAAGTCATCAGTG-1-H0037_LV	PC1_vent
CCATCACTCACTCGAA-1-H0037_LV	PC2_atria
CCATCACTCGATTCCC-1-H0037_LV	vCM2
CCCAACTCACTCCGGA-1-H0037_LV	PC1_vent
CCCATTGCAAGGTCTT-1-H0037_LV	LYVE1+MØ3
CCCATTGGTCCACGCA-1-H0037_LV	FB1
CCCATTGGTCTTGAAC-1-H0037_LV	PC1_vent
CCCATTGTCGTGGCTG-1-H0037_LV	PC2_atria
CCCGAAGAGTGCGTCC-1-H0037_LV	vCM4
CCCGAAGTCGATTGAC-1-H0037_LV	vCM4
CCCTAACCAACAAGTA-1-H0037_LV	FB1
CCCTAACGTGTGAGCA-1-H0037_LV	EC10_CMC-like
CCCTCAACAATAACCC-1-H0037_LV	EC3_cap
CCCTCAACACTGATTG-1-H0037_LV	vCM3
CCCTCAAGTTTGGAGG-1-H0037_LV	EC1_cap
CCCTCTCCAGGGATAC-1-H0037_LV	PC4_CMC-like
CCCTCTCGTGTCCAAT-1-H0037_LV	vCM2
CCCTGATCAACCGCCA-1-H0037_LV	FB7
CCCTGATCACAATTCG-1-H0037_LV	vCM3
CCCTGATCATCGAAGG-1-H0037_LV	EC9_FB-like
CCCTGATTCCGATAAC-1-H0037_LV	PC1_vent
CCCTTAGAGCCAAGTG-1-H0037_LV	vCM5
CCCTTAGGTACCTATG-1-H0037_LV	NC4
CCCTTAGTCCATATGG-1-H0037_LV	EC5_art
CCGAACGAGCTGGTGA-1-H0037_LV	vCM5
CCGAACGCACGTACAT-1-H0037_LV	vCM4
CCGATCTCACCCTAAA-1-H0037_LV	SMC1_basic
CCGATCTGTTGGCTAT-1-H0037_LV	FB1
CCGATCTTCCTAACAG-1-H0037_LV	vCM4
CCGATGGGTTATTCTC-1-H0037_LV	EC5_art
CCGCAAGGTGCGAGTA-1-H0037_LV	PC4_CMC-like
CCGCAAGGTGGTCAAG-1-H0037_LV	EC4_immune
CCGGACAAGAGTACCG-1-H0037_LV	CD8+T_tem
CCGGACAAGAGTTGTA-1-H0037_LV	NC2
CCGGACAGTAACCCTA-1-H0037_LV	vCM4
CCGGACATCTCCATAT-1-H0037_LV	vCM3
CCGGGTAAGCATCAGG-1-H0037_LV	PC1_vent
CCGGGTACATTGGATC-1-H0037_LV	EC6_ven
CCGGGTAGTAGACACG-1-H0037_LV	SMC1_basic
CCGGTAGCACAAGCAG-1-H0037_LV	vCM4
CCGGTAGGTATGCGTT-1-H0037_LV	EC2_cap
CCGGTAGTCAGTGGGA-1-H0037_LV	CD8+T_tem
CCGTAGGCATAGAGGC-1-H0037_LV	NC1
CCGTGAGCACTGTGTA-1-H0037_LV	PC4_CMC-like
CCGTGAGGTAACTTCG-1-H0037_LV	EC1_cap
CCGTTCAAGAAGCCAC-1-H0037_LV	PC1_vent
CCGTTCAAGGTTTGAA-1-H0037_LV	PC1_vent
CCGTTCATCTGCGGCA-1-H0037_LV	EC2_cap
CCTAACCGTTTCCCAC-1-H0037_LV	FB6
CCTAAGAAGTTACTCG-1-H0037_LV	EC5_art
CCTAAGACACGGTCTG-1-H0037_LV	vCM1
CCTAAGAGTCACCGCA-1-H0037_LV	EC5_art
CCTAAGAGTTCCTAAG-1-H0037_LV	vCM4
CCTACGTCAGTAACAA-1-H0037_LV	vCM4
CCTACGTCAGTCAGTT-1-H0037_LV	DOCK4+MØ1
CCTACGTTCAAGAGTA-1-H0037_LV	PC1_vent
CCTATCGAGGCTCTCG-1-H0037_LV	vCM4
CCTATCGGTCGTCAGC-1-H0037_LV	EC1_cap
CCTATCGGTTCTCGTC-1-H0037_LV	vCM4
CCTCAACAGTAACGAT-1-H0037_LV	NC2
CCTCAACCACAACGAG-1-H0037_LV	PC1_vent
CCTCACAGTCGATTAC-1-H0037_LV	LYVE1+MØ1
CCTCAGTAGTTCCGGC-1-H0037_LV	NKT
CCTCAGTAGTTTGAGA-1-H0037_LV	vCM3
CCTCAGTCATCAGCTA-1-H0037_LV	PC4_CMC-like
CCTCAGTTCATTCTTG-1-H0037_LV	FB6
CCTCCAATCTCTGCTG-1-H0037_LV	vCM4
CCTCCAATCTGTTCAT-1-H0037_LV	CD8+T_tem
CCTCTAGTCGAAATCC-1-H0037_LV	DOCK4+MØ1
CCTCTCCCATGGAACG-1-H0037_LV	PC1_vent
CCTCTCCGTATCGTGT-1-H0037_LV	DOCK4+MØ1
CCTCTCCTCTCAGGCG-1-H0037_LV	EC1_cap
CCTGCATGTGGAAATT-1-H0037_LV	FB6
CCTGCATTCTCAGAAC-1-H0037_LV	SMC2_art
CCTGCATTCTTCCTAA-1-H0037_LV	EC1_cap
CCTGTTGCAAACCACT-1-H0037_LV	EC1_cap
CCTGTTGGTGATACAA-1-H0037_LV	PC2_atria
CCTTCAGCAAATGGCG-1-H0037_LV	vCM4
CCTTCAGGTTCTCAGA-1-H0037_LV	vCM4
CCTTCAGTCACTGCTC-1-H0037_LV	EC10_CMC-like
CCTTCAGTCGGCTGTG-1-H0037_LV	EC3_cap
CCTTGTGCATGATCTG-1-H0037_LV	vCM4
CCTTGTGGTTGGGTTT-1-H0037_LV	PC1_vent
CCTTGTGTCAAGAGTA-1-H0037_LV	DC
CCTTTGGAGGCTTCCG-1-H0037_LV	EC2_cap
CCTTTGGTCAAGCCGC-1-H0037_LV	EC2_cap
CCTTTGGTCGCCTTTG-1-H0037_LV	EC2_cap
CGAAGGACAGCTACTA-1-H0037_LV	vCM5
CGAAGGAGTCAAAGTA-1-H0037_LV	EC10_CMC-like
CGAAGGATCATAGACC-1-H0037_LV	vCM4
CGAATTGAGGACATCG-1-H0037_LV	LYVE1+MØ3
CGAATTGAGGTGCCAA-1-H0037_LV	EC3_cap
CGAATTGAGGTGGGTT-1-H0037_LV	vCM1
CGACAGCAGCATAGGC-1-H0037_LV	PC2_atria
CGACAGCAGGATGAGA-1-H0037_LV	PC1_vent
CGACAGCGTCTAGGCC-1-H0037_LV	DOCK4+MØ1
CGAGAAGAGCCAGAGT-1-H0037_LV	PC4_CMC-like
CGAGAAGTCACCCATC-1-H0037_LV	vCM2
CGAGGAAAGGGAGTGG-1-H0037_LV	PC4_CMC-like
CGAGGAACAATAGAGT-1-H0037_LV	EC5_art
CGAGGCTAGTCAGGGT-1-H0037_LV	EC3_cap
CGAGGCTTCTCGGCTT-1-H0037_LV	vCM1
CGAGTGCAGGTTCCAT-1-H0037_LV	PC3_str
CGAGTTAAGTCACTGT-1-H0037_LV	NC1
CGATCGGAGTACCGGA-1-H0037_LV	EC1_cap
CGATGCGCACACAGAG-1-H0037_LV	PC1_vent
CGATGCGCACTGGATT-1-H0037_LV	vCM4
CGATGCGTCAACTTTC-1-H0037_LV	vCM1
CGATGGCAGCCACAAG-1-H0037_LV	vCM4
CGATGGCCATCTCCCA-1-H0037_LV	DOCK4+MØ1
CGATGGCTCCATAGAC-1-H0037_LV	PC4_CMC-like
CGATGGCTCTCCTACG-1-H0037_LV	PC4_CMC-like
CGCAGGTAGGGCAGAG-1-H0037_LV	PC3_str
CGCATAAAGCTGCGAA-1-H0037_LV	vCM2
CGCATAACAATTTCCT-1-H0037_LV	EC3_cap
CGCATAACATTGTACG-1-H0037_LV	SMC1_basic
CGCATAAGTCAAGTTC-1-H0037_LV	NC1
CGCATGGCACTACGGC-1-H0037_LV	vCM4
CGCATGGCATGTGACT-1-H0037_LV	FB4
CGCATGGTCATCTCTA-1-H0037_LV	vCM3
CGCCAGAAGCAACTTC-1-H0037_LV	vCM1
CGCCAGACAACAGAGC-1-H0037_LV	LYVE1+MØ1
CGCCATTCACAATGTC-1-H0037_LV	FB6
CGCCATTCATCCGTGG-1-H0037_LV	NK
CGCCATTGTCGAACAG-1-H0037_LV	vCM4
CGCCATTTCGGCACTG-1-H0037_LV	FB5
CGCGTGAAGCTTAAGA-1-H0037_LV	PC1_vent
CGGAACCAGCTCTATG-1-H0037_LV	FB6
CGGAACCCAGCTCCTT-1-H0037_LV	FB1
CGGAACCCATTAGGAA-1-H0037_LV	FB6
CGGAATTAGCTTGTTG-1-H0037_LV	EC5_art
CGGAATTCAGTTCTAG-1-H0037_LV	NK
CGGAATTGTCGCGTTG-1-H0037_LV	vCM4
CGGACACGTAGGGAGG-1-H0037_LV	EC1_cap
CGGACACGTGGTCTAT-1-H0037_LV	vCM4
CGGAGAAAGCTGTCCG-1-H0037_LV	PC2_atria
CGGAGAATCCACGGGT-1-H0037_LV	EC4_immune
CGGCAGTCAGAGGCAT-1-H0037_LV	DOCK4+MØ1
CGGCAGTGTACCTAGT-1-H0037_LV	FB6
CGGCAGTTCATTGCCC-1-H0037_LV	PC3_str
CGGGACTTCCAATCCC-1-H0037_LV	EC6_ven
CGGGTCATCGGAATGG-1-H0037_LV	LYVE1+MØ3
CGGGTCATCTGCCTGT-1-H0037_LV	EC10_CMC-like
CGGGTGTAGAACTTCC-1-H0037_LV	NK
CGGTCAGTCTGCATGA-1-H0037_LV	vCM4
CGTAATGGTAGATGTA-1-H0037_LV	PC3_str
CGTAGTAGTCTTGGTA-1-H0037_LV	SMC1_basic
CGTCCATTCCGCTGTT-1-H0037_LV	PC3_str
CGTCCATTCGATACTG-1-H0037_LV	EC3_cap
CGTGAATAGGCATGCA-1-H0037_LV	NC1
CGTGAATAGTTACGAA-1-H0037_LV	PC1_vent
CGTGAATCATACCGTA-1-H0037_LV	EC1_cap
CGTGAATGTACGTAGG-1-H0037_LV	vCM4
CGTGAATGTTTCCAAG-1-H0037_LV	EC3_cap
CGTGATATCAGAACCT-1-H0037_LV	EC3_cap
CGTGCTTTCCGGCTTT-1-H0037_LV	PC4_CMC-like
CGTGCTTTCGAATGCT-1-H0037_LV	vCM4
CGTGCTTTCTCGAACA-1-H0037_LV	SMC1_basic
CGTGTCTAGAATCTAG-1-H0037_LV	vCM4
CGTGTCTAGTTGCTGT-1-H0037_LV	SMC1_basic
CGTGTCTCAGAGTGTG-1-H0037_LV	vCM4
CGTGTCTTCGCAGTGC-1-H0037_LV	PC1_vent
CGTTAGACATCTTCGC-1-H0037_LV	EC10_CMC-like
CGTTAGAGTTGCCGAC-1-H0037_LV	vCM2
CGTTCTGAGAATCGCG-1-H0037_LV	PC3_str
CGTTCTGAGGTGCTAG-1-H0037_LV	PC1_vent
CGTTCTGCATCGTCCT-1-H0037_LV	SMC1_basic
CGTTCTGGTCAGTCCG-1-H0037_LV	PC1_vent
CGTTGGGCAAGCTGCC-1-H0037_LV	PC4_CMC-like
CGTTGGGCATGAGTAA-1-H0037_LV	NC1
CGTTGGGGTCACTACA-1-H0037_LV	PC3_str
CGTTGGGTCTTCGTGC-1-H0037_LV	CD4+T_cytox
CTAACTTCAACTCCCT-1-H0037_LV	FB7
CTAACTTTCGCAATTG-1-H0037_LV	EC1_cap
CTAAGTGAGAGTATAC-1-H0037_LV	NC1
CTAAGTGAGCGATGGT-1-H0037_LV	EC3_cap
CTAAGTGAGTAACGTA-1-H0037_LV	LYVE1+MØ1
CTACAGAAGGAAGTAG-1-H0037_LV	PC1_vent
CTACAGAAGTCGTTAC-1-H0037_LV	vCM4
CTACATTCATCATTTC-1-H0037_LV	PC1_vent
CTACATTGTGCCGAAA-1-H0037_LV	SMC1_basic
CTACATTTCGGATACT-1-H0037_LV	PC4_CMC-like
CTACCCAGTGGCTCTG-1-H0037_LV	vCM4
CTACCTGGTTCTGACA-1-H0037_LV	PC3_str
CTACGGGAGACGACGT-1-H0037_LV	PC3_str
CTACGGGAGTGCTCAT-1-H0037_LV	vCM4
CTACGGGGTCCTACGG-1-H0037_LV	SMC1_basic
CTAGGTAAGCAATAAC-1-H0037_LV	vCM4
CTATCCGCACTTGGCG-1-H0037_LV	EC7_atria
CTATCCGGTTCTGAGT-1-H0037_LV	FB1
CTATCCGTCAACTGAC-1-H0037_LV	PC2_atria
CTATCCGTCTCCGAGG-1-H0037_LV	vCM4
CTATCTACATGCAGGA-1-H0037_LV	FB4
CTATCTATCCTTCAGC-1-H0037_LV	EC2_cap
CTATCTATCTCTATAC-1-H0037_LV	DOCK4+MØ1
CTCAACCAGAGCATTA-1-H0037_LV	vCM4
CTCAACCCACGAAAGC-1-H0037_LV	vCM4
CTCAACCTCAAACCCA-1-H0037_LV	LYVE1+MØ3
CTCAACCTCTATCCAT-1-H0037_LV	vCM4
CTCAAGAAGACGCTCC-1-H0037_LV	NC1
CTCAAGACAATAACCC-1-H0037_LV	CD4+T_cytox
CTCAAGAGTCGGAAAC-1-H0037_LV	PC4_CMC-like
CTCAATTAGACCAAAT-1-H0037_LV	vCM4
CTCAATTAGTCTTCGA-1-H0037_LV	vCM1
CTCAATTAGTGGTGAC-1-H0037_LV	PC1_vent
CTCAATTGTGCAGTGA-1-H0037_LV	PC1_vent
CTCACTGAGCACGGAT-1-H0037_LV	EC5_art
CTCACTGCAAACCATC-1-H0037_LV	vCM1
CTCAGAACAAGTGCTT-1-H0037_LV	SMC1_basic
CTCAGAATCTACTCAT-1-H0037_LV	EC1_cap
CTCAGGGCACACCGCA-1-H0037_LV	EC6_ven
CTCAGTCAGTCACGAG-1-H0037_LV	EC2_cap
CTCATCGCACGTACTA-1-H0037_LV	DOCK4+MØ1
CTCATGCAGTGAATAC-1-H0037_LV	DOCK4+MØ1
CTCATGCGTCGGTAAG-1-H0037_LV	vCM4
CTCATGCGTGAAAGTT-1-H0037_LV	Mast
CTCATGCTCGTTCTAT-1-H0037_LV	EC5_art
CTCATTAAGACGCTCC-1-H0037_LV	Mast
CTCATTAAGATGATTG-1-H0037_LV	SMC1_basic
CTCATTATCGCCAGAC-1-H0037_LV	EC3_cap
CTCCAACCAAGCGAAC-1-H0037_LV	SMC1_basic
CTCCAACTCAAACGTC-1-H0037_LV	SMC1_basic
CTCCATGGTTGTCAGT-1-H0037_LV	PC1_vent
CTCCATGTCATCGACA-1-H0037_LV	EC3_cap
CTCCATGTCCAGTGCG-1-H0037_LV	EC10_CMC-like
CTCCCAAAGTGGTTAA-1-H0037_LV	EC2_cap
CTCCCTCAGAGAGCGG-1-H0037_LV	LYVE1+MØ1
CTCCCTCGTCCTCAGG-1-H0037_LV	vCM1
CTCCGATCAACTTCTT-1-H0037_LV	FB6
CTCCGATCATGGCCCA-1-H0037_LV	EC2_cap
CTCCGATGTAATGCTC-1-H0037_LV	LYVE1+MØ1
CTCCGATGTTTACTGG-1-H0037_LV	vCM4
CTCCTCCTCCATTTCA-1-H0037_LV	PC1_vent
CTCCTTTCATGCCGGT-1-H0037_LV	vCM4
CTCCTTTCATGTTACG-1-H0037_LV	vCM3
CTCCTTTTCTCTTAAC-1-H0037_LV	EC1_cap
CTCCTTTTCTTCGGTC-1-H0037_LV	vCM1
CTCGAGGCATCTCCCA-1-H0037_LV	SMC1_basic
CTCGAGGGTCAGACGA-1-H0037_LV	EC2_cap
CTCTCAGAGCATGCAG-1-H0037_LV	EC2_cap
CTCTCAGTCCAAAGGG-1-H0037_LV	vCM5
CTCTCGATCTGTCCGT-1-H0037_LV	EC2_cap
CTGAATGTCGCTAAAC-1-H0037_LV	vCM1
CTGAGCGAGGCCTTGC-1-H0037_LV	DOCK4+MØ1
CTGAGCGCAATTGGTC-1-H0037_LV	PC4_CMC-like
CTGAGGCGTGTGAGCA-1-H0037_LV	vCM4
CTGATCCGTACGGGAT-1-H0037_LV	LYVE1+MØ1
CTGATCCGTCTACAGT-1-H0037_LV	PC4_CMC-like
CTGCAGGCAGACCTGC-1-H0037_LV	vCM4
CTGCAGGTCAGCGCAC-1-H0037_LV	vCM1
CTGCATCAGGAATTAC-1-H0037_LV	SMC1_basic
CTGCCATTCTGAACGT-1-H0037_LV	NC1
CTGCGAGAGTTCCGGC-1-H0037_LV	EC5_art
CTGCGAGCAGTCTACA-1-H0037_LV	SMC1_basic
CTGCTCATCTCCTACG-1-H0037_LV	PC4_CMC-like
CTGGACGAGGTTTACC-1-H0037_LV	vCM1
CTGGACGAGTTCCTGA-1-H0037_LV	PC1_vent
CTGGACGGTCCCTCAT-1-H0037_LV	FB6
CTGGACGTCTACCTTA-1-H0037_LV	SMC1_basic
CTGGCAGAGGAGGGTG-1-H0037_LV	PC1_vent
CTGGCAGTCTAGAACC-1-H0037_LV	vCM1
CTGGCAGTCTTCGTAT-1-H0037_LV	vCM4
CTGGTCTAGACGGAAA-1-H0037_LV	vCM1
CTGGTCTAGAGATCGC-1-H0037_LV	vCM3
CTGGTCTCAATTGTGC-1-H0037_LV	EC3_cap
CTGGTCTCACCGGAAA-1-H0037_LV	EC3_cap
CTGGTCTCAGATACTC-1-H0037_LV	SMC1_basic
CTGGTCTGTATCGAGG-1-H0037_LV	vCM4
CTGTACCAGAAGGGAT-1-H0037_LV	vCM4
CTGTACCGTCGTGGAA-1-H0037_LV	PC3_str
CTGTACCTCAGCCTCT-1-H0037_LV	SMC1_basic
CTGTAGAAGTGCAACG-1-H0037_LV	CD4+T_cytox
CTGTAGATCCCATAAG-1-H0037_LV	EC6_ven
CTGTATTCACAAAGCG-1-H0037_LV	EC2_cap
CTGTATTTCGAACGCC-1-H0037_LV	EC5_art
CTGTGAAAGGTTCCAT-1-H0037_LV	EC2_cap
CTGTGAAGTCTACAAC-1-H0037_LV	PC1_vent
CTGTGAATCCATCTAT-1-H0037_LV	CD4+T_cytox
CTGTGGGCAAGTGGAC-1-H0037_LV	EC3_cap
CTGTGGGCACTACGGC-1-H0037_LV	FB1
CTGTGGGGTCTTCGAA-1-H0037_LV	LYVE1+MØ2
CTTACCGCAAATACAG-1-H0037_LV	EC3_cap
CTTACCGCATCACGGC-1-H0037_LV	PC4_CMC-like
CTTAGGACAATGCTCA-1-H0037_LV	NC1
CTTAGGATCGGAGTGA-1-H0037_LV	EC2_cap
CTTCAATGTATCGCAT-1-H0037_LV	EC3_cap
CTTCAATTCCAGTGTA-1-H0037_LV	PC4_CMC-like
CTTCAATTCGCAAGAG-1-H0037_LV	vCM4
CTTCCGACACCCTTAC-1-H0037_LV	EC1_cap
CTTCCGACAGATTAAG-1-H0037_LV	EC3_cap
CTTCCGATCACACCCT-1-H0037_LV	FB5
CTTCCTTCAAAGCTAA-1-H0037_LV	vCM4
CTTCCTTGTATGGGAC-1-H0037_LV	PC1_vent
CTTCGGTAGATAGTCA-1-H0037_LV	vCM1
CTTCGGTGTAACTGCT-1-H0037_LV	PC1_vent
CTTCGGTTCAAGAAAC-1-H0037_LV	PC3_str
CTTCTAAAGCAGCCTC-1-H0037_LV	EC2_cap
CTTCTAAAGGAGGTTC-1-H0037_LV	vCM3
CTTCTAAAGGGCTGAT-1-H0037_LV	FB6
CTTCTAAAGTAAGACT-1-H0037_LV	FB1
CTTCTAAGTGGGAGAG-1-H0037_LV	EC2_cap
CTTCTAATCAATCCGA-1-H0037_LV	vCM1
CTTCTCTAGCCAGAGT-1-H0037_LV	EC10_CMC-like
CTTGATTAGGTGCAGT-1-H0037_LV	vCM4
CTTGATTCAACCGCCA-1-H0037_LV	CD8+T_tem
CTTGATTGTCGCTCGA-1-H0037_LV	EC10_CMC-like
CTTGATTGTCTTTATC-1-H0037_LV	EC1_cap
CTTGATTGTGCCCTTT-1-H0037_LV	SMC1_basic
CTTTCAAGTCTGTGGC-1-H0037_LV	FB1
CTTTCAATCCGTACGG-1-H0037_LV	LYVE1+MØ1
CTTTCAATCGGACAAG-1-H0037_LV	SMC1_basic
CTTTCGGAGGCATGCA-1-H0037_LV	vCM4
CTTTCGGAGTCACAGG-1-H0037_LV	NC1
CTTTCGGGTAGTCGTT-1-H0037_LV	EC1_cap
GAAACCTAGATCCCAT-1-H0037_LV	LYVE1+MØ1
GAAACCTGTACCGGAA-1-H0037_LV	PC1_vent
GAAATGAAGGAGAGGC-1-H0037_LV	EC3_cap
GAAATGAGTCTAGTGT-1-H0037_LV	PC1_vent
GAAATGAGTGCAGATG-1-H0037_LV	vCM4
GAACACTAGCTTTCCC-1-H0037_LV	EC2_cap
GAACGTTAGGTTGACG-1-H0037_LV	DOCK4+MØ1
GAACTGTTCGGATACT-1-H0037_LV	PC1_vent
GAACTGTTCGGCTGGT-1-H0037_LV	DOCK4+MØ1
GAAGAATAGTAGTGCG-1-H0037_LV	PC1_vent
GAAGAATCAGTCTTCC-1-H0037_LV	EC2_cap
GAAGAATTCGTTCCTG-1-H0037_LV	vCM5
GAAGAATTCTGGACCG-1-H0037_LV	vCM3
GAAGCCCCAGGAACCA-1-H0037_LV	vCM5
GAAGCCCTCAACCTCC-1-H0037_LV	EC5_art
GAAGCCCTCCTCCACA-1-H0037_LV	PC1_vent
GAAGCGATCGCACGGT-1-H0037_LV	vCM4
GAAGGACGTCGCAACC-1-H0037_LV	vCM4
GAAGGACTCTTCGGAA-1-H0037_LV	PC1_vent
GAAGGGTTCAACACCA-1-H0037_LV	FB4
GAAGTAAAGAGGGTAA-1-H0037_LV	PC1_vent
GAAGTAAGTCATAAAG-1-H0037_LV	SMC1_basic
GAAGTAAGTCCGGATC-1-H0037_LV	EC3_cap
GAAGTAATCGAGTTGT-1-H0037_LV	vCM3
GAATAGATCCCGAATA-1-H0037_LV	EC1_cap
GAATCGTGTGTGTTTG-1-H0037_LV	vCM3
GACACGCAGCAGCCCT-1-H0037_LV	EC3_cap
GACACGCCAACACTAC-1-H0037_LV	FB1
GACACGCTCGGTTGTA-1-H0037_LV	PC4_CMC-like
GACACGCTCTCGGTCT-1-H0037_LV	DOCK4+MØ1
GACAGCCCAAGGTTGG-1-H0037_LV	PC2_atria
GACAGCCGTCACTTAG-1-H0037_LV	SMC1_basic
GACATCAAGACATACA-1-H0037_LV	vCM4
GACATCAAGTGCAACG-1-H0037_LV	LYVE1+MØ3
GACCCAGAGCAGTAAT-1-H0037_LV	EC1_cap
GACCCAGAGGTTCTAC-1-H0037_LV	vCM4
GACCCAGGTTGGGTTT-1-H0037_LV	PC1_vent
GACCCAGGTTTGAAAG-1-H0037_LV	PC3_str
GACCCTTAGATGCCGA-1-H0037_LV	PC4_CMC-like
GACCCTTCAGTGCGCT-1-H0037_LV	PC1_vent
GACCTTCGTCGTTCAA-1-H0037_LV	PC4_CMC-like
GACCTTCTCCTTATAC-1-H0037_LV	EC10_CMC-like
GACGTTACAAATCCCA-1-H0037_LV	NC1
GACTATGCAACGTTAC-1-H0037_LV	DOCK4+MØ1
GACTCTCAGGGAGATA-1-H0037_LV	vCM4
GACTGATAGGTACTGG-1-H0037_LV	CD4+T_cytox
GACTGATGTAACACCT-1-H0037_LV	DOCK4+MØ1
GACTGATGTCCTCCAT-1-H0037_LV	SMC1_basic
GACTTCCAGAGGGTCT-1-H0037_LV	EC10_CMC-like
GACTTCCAGCCGGATA-1-H0037_LV	PC1_vent
GACTTCCAGCCTTCTC-1-H0037_LV	PC2_atria
GACTTCCCATCGTGCG-1-H0037_LV	DOCK4+MØ1
GACTTCCGTCACCTTC-1-H0037_LV	EC2_cap
GACTTCCGTCCCACGA-1-H0037_LV	vCM4
GAGAAATAGCGTCTGC-1-H0037_LV	PC3_str
GAGACCCCAAAGACGC-1-H0037_LV	PC1_vent
GAGACTTCATATCTCT-1-H0037_LV	SMC1_basic
GAGACTTGTAGTGATA-1-H0037_LV	EC3_cap
GAGAGGTCACAGTACT-1-H0037_LV	vCM4
GAGAGGTTCCCATACC-1-H0037_LV	SMC1_basic
GAGATGGAGGCCTGCT-1-H0037_LV	PC3_str
GAGATGGAGGTTGGTG-1-H0037_LV	FB4
GAGATGGCAGCTCGGT-1-H0037_LV	vCM4
GAGATGGCAGGCGATA-1-H0037_LV	EC1_cap
GAGCCTGAGTAGCCAG-1-H0037_LV	EC3_cap
GAGCCTGTCACATCAG-1-H0037_LV	SMC1_basic
GAGCTGCCAATTGAGA-1-H0037_LV	EC5_art
GAGCTGCCACGATAGG-1-H0037_LV	LYVE1+MØ3
GAGCTGCGTATACCTG-1-H0037_LV	NC1
GAGGCAAAGCATCAGG-1-H0037_LV	PC1_vent
GAGGGATCAACTCCAA-1-H0037_LV	vCM1
GAGGGATCACCCATAA-1-H0037_LV	PC4_CMC-like
GAGTCATTCGACCACG-1-H0037_LV	vCM5
GAGTCATTCTTCGGAA-1-H0037_LV	EC2_cap
GAGTCTATCGTGCTCT-1-H0037_LV	EC1_cap
GAGTGTTAGTCCCGGT-1-H0037_LV	FB1
GAGTTACTCAATCGGT-1-H0037_LV	Mast
GAGTTGTCACGTCGTG-1-H0037_LV	vCM3
GAGTTGTGTATGGAAT-1-H0037_LV	PC3_str
GAGTTTGAGAAACTCA-1-H0037_LV	DOCK4+MØ1
GAGTTTGCATGGAAGC-1-H0037_LV	FB1
GATAGAAAGGTATTGA-1-H0037_LV	EC10_CMC-like
GATAGAATCACCCTGT-1-H0037_LV	NC1
GATAGCTAGTCGAGGT-1-H0037_LV	EC4_immune
GATAGCTGTGTTAACC-1-H0037_LV	vCM1
GATCACAAGAGTTGTA-1-H0037_LV	EC3_cap
GATCAGTGTGGACCTC-1-H0037_LV	EC4_immune
GATCAGTGTTCAAAGA-1-H0037_LV	vCM4
GATCAGTTCCTTCTGG-1-H0037_LV	vCM4
GATCATGAGCAGGTCA-1-H0037_LV	SMC1_basic
GATCATGGTCACCACG-1-H0037_LV	NC2
GATCCCTAGCGAGTCA-1-H0037_LV	EC3_cap
GATCCCTCAGCGGATA-1-H0037_LV	FB6
GATCCCTGTTCGTTCC-1-H0037_LV	PC1_vent
GATCCCTTCGAGAGCA-1-H0037_LV	SMC1_basic
GATCGTAAGACCGTTT-1-H0037_LV	LYVE1+MØ3
GATCGTAAGCGAACTG-1-H0037_LV	SMC1_basic
GATCGTACAACTGGTT-1-H0037_LV	SMC1_basic
GATCGTACAGATACCT-1-H0037_LV	EC1_cap
GATCGTAGTAAGCAAT-1-H0037_LV	PC1_vent
GATCGTAGTCGGCTAC-1-H0037_LV	NK
GATCGTATCGTTCGCT-1-H0037_LV	PC3_str
GATGAGGCAACCCTAA-1-H0037_LV	vCM4
GATGAGGCATCCTATT-1-H0037_LV	vCM4
GATGATCCAGGGATAC-1-H0037_LV	vCM4
GATGATCGTCTTACAG-1-H0037_LV	FB4
GATGATCGTGTATTCG-1-H0037_LV	vCM5
GATGATCTCATGCATG-1-H0037_LV	EC3_cap
GATGCTAGTCGACTGC-1-H0037_LV	CD4+T_cytox
GATGGAGTCAAGGCTT-1-H0037_LV	EC3_cap
GATGGAGTCGCTAATG-1-H0037_LV	PC2_atria
GATTCGAAGCCTTCTC-1-H0037_LV	PC4_CMC-like
GATTCGAAGTTGCGCC-1-H0037_LV	PC1_vent
GATTCGAGTTATTCCT-1-H0037_LV	PC1_vent
GATTCTTCAATAGGAT-1-H0037_LV	PC1_vent
GATTCTTCACTCACTC-1-H0037_LV	vCM2
GATTGGTAGTCTCCTC-1-H0037_LV	EC2_cap
GATTGGTTCAGCTGTA-1-H0037_LV	vCM1
GATTTCTAGCTAAATG-1-H0037_LV	EC1_cap
GCAACATAGTGCAACG-1-H0037_LV	PC3_str
GCAACCGTCACCGCTT-1-H0037_LV	EC3_cap
GCAACCGTCGCGCTGA-1-H0037_LV	vCM5
GCACATAAGATTGCGG-1-H0037_LV	vCM1
GCACATAAGCAAATCA-1-H0037_LV	DOCK4+MØ1
GCACATAAGGTCGCCT-1-H0037_LV	PC2_atria
GCACATAAGTCTAGAA-1-H0037_LV	vCM4
GCACATACAAGGCGTA-1-H0037_LV	vCM4
GCACATACATCACCAA-1-H0037_LV	EC2_cap
GCACATATCGAAGAAT-1-H0037_LV	vCM4
GCACATATCTGAGAAA-1-H0037_LV	PC3_str
GCACATATCTGTGCGG-1-H0037_LV	EC3_cap
GCACGTGAGACTCAAA-1-H0037_LV	EC1_cap
GCACGTGAGTCTAGCT-1-H0037_LV	FB1
GCACGTGGTTAGTTCG-1-H0037_LV	vCM1
GCACGTGTCTAAGCGT-1-H0037_LV	vCM3
GCAGCCAAGACAGCGT-1-H0037_LV	PC3_str
GCAGCTGAGGAAGTGA-1-H0037_LV	vCM4
GCAGCTGCAACGGTAG-1-H0037_LV	LYVE1+MØ1
GCAGCTGCACTGCGTG-1-H0037_LV	NC1
GCAGCTGGTGTCTTGA-1-H0037_LV	DOCK4+MØ1
GCAGCTGGTTCGGTCG-1-H0037_LV	EC2_cap
GCAGGCTTCACCGGTG-1-H0037_LV	EC10_CMC-like
GCAGGCTTCGCTCTAC-1-H0037_LV	EC2_cap
GCAGGCTTCTGAGCAT-1-H0037_LV	PC1_vent
GCATCGGAGCGCGTTC-1-H0037_LV	PC1_vent
GCATCGGTCTCGACGG-1-H0037_LV	EC10_CMC-like
GCATCTCAGACATGCG-1-H0037_LV	SMC1_basic
GCATCTCCATACCATG-1-H0037_LV	SMC1_basic
GCATCTCCATGCGGTC-1-H0037_LV	EC2_cap
GCATCTCCATGTGGCC-1-H0037_LV	FB1
GCATCTCTCACTGGGC-1-H0037_LV	PC4_CMC-like
GCATTAGCAAGCAGGT-1-H0037_LV	EC3_cap
GCATTAGCACTGTCCT-1-H0037_LV	vCM4
GCATTAGTCACGGACC-1-H0037_LV	FB1
GCCAACGGTCCGGTGT-1-H0037_LV	FB1
GCCAGCAAGCCTTTGA-1-H0037_LV	FB1
GCCAGCAAGCGCCTCA-1-H0037_LV	EC6_ven
GCCAGCAGTGCTGTCG-1-H0037_LV	SMC1_basic
GCCAGGTGTGGTCTGC-1-H0037_LV	vCM4
GCCAGGTTCGTAGTGT-1-H0037_LV	FB2
GCCAGTGTCTGCGAGC-1-H0037_LV	FB1
GCCATGGAGGCCGCTT-1-H0037_LV	PC3_str
GCCATGGAGTGTTCCA-1-H0037_LV	vCM4
GCCATTCAGCCTCATA-1-H0037_LV	EC5_art
GCCATTCTCCAGTGTA-1-H0037_LV	PC3_str
GCCATTCTCTCGAGTA-1-H0037_LV	EC5_art
GCCCAGAAGCGTCTGC-1-H0037_LV	vCM3
GCCCGAAAGTAGAATC-1-H0037_LV	PC4_CMC-like
GCCCGAACATTCAGGT-1-H0037_LV	vCM2
GCCCGAAGTGAGCAGT-1-H0037_LV	EC3_cap
GCCCGAAGTTCATCTT-1-H0037_LV	SMC1_basic
GCCCGAATCGAATGCT-1-H0037_LV	PC4_CMC-like
GCCCGAATCTCCAATT-1-H0037_LV	EC2_cap
GCCGATGCAGGAGGTT-1-H0037_LV	SMC1_basic
GCCGTGAGTCGGCTAC-1-H0037_LV	LYVE1+MØ3
GCCGTGATCGAGAAAT-1-H0037_LV	EC3_cap
GCCTGTTAGAATCCCT-1-H0037_LV	PC4_CMC-like
GCCTGTTAGTGGAATT-1-H0037_LV	vCM1
GCCTGTTGTCGAATTC-1-H0037_LV	SMC1_basic
GCGAGAAAGGAAAGGT-1-H0037_LV	FB4
GCGATCGAGTCATGGG-1-H0037_LV	PC4_CMC-like
GCGTGCAAGTTACGTC-1-H0037_LV	vCM4
GCGTGCACATCAGCAT-1-H0037_LV	FB1
GCGTGCATCCCGAACG-1-H0037_LV	vCM5
GCGTTTCAGGGAGGCA-1-H0037_LV	vCM4
GCGTTTCCACAGCCAC-1-H0037_LV	PC4_CMC-like
GCGTTTCGTACCGTCG-1-H0037_LV	SMC1_basic
GCTACAAAGAGTATAC-1-H0037_LV	vCM1
GCTACAAGTGTCTCCT-1-H0037_LV	vCM4
GCTACAATCGCAATGT-1-H0037_LV	PC3_str
GCTACAATCTCTGCCA-1-H0037_LV	LYVE1+MØ3
GCTCAAAAGGGAGGAC-1-H0037_LV	LYVE1+MØ1
GCTGAATAGATAGTCA-1-H0037_LV	EC4_immune
GCTGGGTCAAGCACAG-1-H0037_LV	EC5_art
GCTTCACCAAATGAGT-1-H0037_LV	EC2_cap
GCTTCACCAATTGTGC-1-H0037_LV	EC6_ven
GGAACCCAGAAATTCG-1-H0037_LV	PC2_atria
GGAACCCGTCATTCCC-1-H0037_LV	FB5
GGAATCTTCGGTATGT-1-H0037_LV	SMC1_basic
GGAATGGAGCCAGACA-1-H0037_LV	PC1_vent
GGAATGGGTAAGCAAT-1-H0037_LV	vCM4
GGACGTCAGAACTGAT-1-H0037_LV	EC6_ven
GGACGTCCAACCTATG-1-H0037_LV	EC1_cap
GGAGAACCAGAGGTAC-1-H0037_LV	EC1_cap
GGAGATGAGACCATAA-1-H0037_LV	FB1
GGAGATGAGCTTGTTG-1-H0037_LV	vCM4
GGAGATGCACTTCTCG-1-H0037_LV	EC2_cap
GGAGATGTCGGCTCTT-1-H0037_LV	EC1_cap
GGAGCAACAAATGCGG-1-H0037_LV	PC2_atria
GGAGGTAAGGAACATT-1-H0037_LV	SMC1_basic
GGATGTTGTACCTAGT-1-H0037_LV	SMC1_basic
GGATGTTTCTAAGGAA-1-H0037_LV	EC3_cap
GGCACGTCACCCTGAG-1-H0037_LV	EC5_art
GGCACGTGTCGGAACA-1-H0037_LV	SMC1_basic
GGCACGTGTTCAATCG-1-H0037_LV	SMC1_basic
GGCACGTGTTTACTGG-1-H0037_LV	PC1_vent
GGCAGTCAGATTGAGT-1-H0037_LV	PC1_vent
GGCAGTCAGCAGTAAT-1-H0037_LV	vCM4
GGCAGTCGTCCCTGAG-1-H0037_LV	EC3_cap
GGCAGTCTCAGGAGAC-1-H0037_LV	PC2_atria
GGCAGTCTCTTCACGC-1-H0037_LV	vCM4
GGCAGTCTCTTGGTCC-1-H0037_LV	EC1_cap
GGCGTCACAGGAGACT-1-H0037_LV	EC6_ven
GGCGTCAGTCCGGATC-1-H0037_LV	EC3_cap
GGCTTGGTCCCTTTGG-1-H0037_LV	CD4+T_cytox
GGCTTTCAGGTCACAG-1-H0037_LV	vCM2
GGCTTTCCAGAGGTAC-1-H0037_LV	FB1
GGGAAGTAGTGAGCCA-1-H0037_LV	vCM4
GGGAAGTGTGCGGATA-1-H0037_LV	EC1_cap
GGGAAGTTCTCTTAAC-1-H0037_LV	SMC1_basic
GGGAAGTTCTGTACAG-1-H0037_LV	vCM4
GGGACAAAGTATGAGT-1-H0037_LV	DC
GGGACAAGTTCAAGGG-1-H0037_LV	DOCK4+MØ1
GGGACCTCATAGAAAC-1-H0037_LV	DOCK4+MØ1
GGGACCTCATCAGTCA-1-H0037_LV	SMC1_basic
GGGACCTTCCTGGGTG-1-H0037_LV	EC1_cap
GGGACTCAGCGTCTCG-1-H0037_LV	FB5
GGGACTCAGTTAACGA-1-H0037_LV	PC1_vent
GGGACTCGTTGTGTTG-1-H0037_LV	PC2_atria
GGGACTCGTTTACGAC-1-H0037_LV	EC5_art
GGGAGATCAAACCATC-1-H0037_LV	PC1_vent
GGGAGATCAACTCGTA-1-H0037_LV	PC1_vent
GGGAGATGTCACAGTT-1-H0037_LV	DOCK4+MØ1
GGGAGATTCCGGCTTT-1-H0037_LV	DOCK4+MØ1
GGGAGTAAGTAGTCAA-1-H0037_LV	CD4+T_cytox
GGGAGTAAGTCTGTAC-1-H0037_LV	LYVE1+MØ2
GGGAGTAGTTGAGAGC-1-H0037_LV	PC3_str
GGGATCCCATACCAGT-1-H0037_LV	FB1
GGGATGAAGTTCGCAT-1-H0037_LV	vCM4
GGGATGATCAACCTTT-1-H0037_LV	DC
GGGCCATAGCTGTACT-1-H0037_LV	SMC1_basic
GGGCCATTCCATACAG-1-H0037_LV	NC4
GGGCGTTTCTCTGCTG-1-H0037_LV	vCM4
GGGCTACAGGTTGTTC-1-H0037_LV	EC4_immune
GGGCTACCACTGGACC-1-H0037_LV	NC1
GGGCTACGTATGGGAC-1-H0037_LV	PC4_CMC-like
GGGCTCAGTCATCGGC-1-H0037_LV	vCM2
GGGCTCATCGTAACTG-1-H0037_LV	vCM4
GGGTATTTCATTCCTA-1-H0037_LV	LYVE1+MØ3
GGGTATTTCGTAGCTA-1-H0037_LV	SMC1_basic
GGGTCACAGGATCACG-1-H0037_LV	PC3_str
GGGTCACGTGCCGTAC-1-H0037_LV	EC10_CMC-like
GGGTCTGTCTGGCTGG-1-H0037_LV	vCM3
GGGTGAAAGTGAGCCA-1-H0037_LV	PC3_str
GGGTGAATCGAGCCAC-1-H0037_LV	NC1
GGGTTATGTCTTGTCC-1-H0037_LV	EC1_cap
GGGTTATTCGACCCAG-1-H0037_LV	PC3_str
GGGTTTATCGTGCAGC-1-H0037_LV	vCM4
GGTAATCAGTCGCCCA-1-H0037_LV	SMC1_basic
GGTAATCAGTTCAACC-1-H0037_LV	EC2_cap
GGTAGAGAGAATTCAG-1-H0037_LV	vCM4
GGTAGAGAGACGGATC-1-H0037_LV	Mast
GGTAGAGCAGGATCTT-1-H0037_LV	PC4_CMC-like
GGTAGAGCATCATCTT-1-H0037_LV	NC1
GGTAGAGTCTCGGCTT-1-H0037_LV	vCM1
GGTCACGAGCTTAAGA-1-H0037_LV	vCM3
GGTCACGAGTGATAAC-1-H0037_LV	PC3_str
GGTCACGTCACCCTCA-1-H0037_LV	EC3_cap
GGTCACGTCACCCTGT-1-H0037_LV	PC3_str
GGTCTGGGTGGCAGAT-1-H0037_LV	vCM4
GGTGAAGAGAGCCGTA-1-H0037_LV	vCM4
GGTGAAGAGCATGCGA-1-H0037_LV	vCM4
GGTGAAGCAGTTCCAA-1-H0037_LV	PC1_vent
GGTGAAGGTCTTGTCC-1-H0037_LV	PC3_str
GGTGATTAGTACAGCG-1-H0037_LV	vCM4
GGTGATTCATGCCGGT-1-H0037_LV	EC3_cap
GGTGGCTAGGTTCCAT-1-H0037_LV	EC5_art
GGTGGCTCACAGGATG-1-H0037_LV	SMC1_basic
GGTGGCTGTTCCGCAG-1-H0037_LV	Mast
GGTGTCGCAATGCAAA-1-H0037_LV	vCM4
GGTGTCGCACACCGCA-1-H0037_LV	vCM4
GGTGTCGCACTTGAGT-1-H0037_LV	FB1
GGTGTCGGTACGACAG-1-H0037_LV	PC3_str
GGTGTCGTCTGCCTGT-1-H0037_LV	FB1
GGTGTTAAGCGGGTTA-1-H0037_LV	EC2_cap
GGTGTTACACGGGCTT-1-H0037_LV	EC1_cap
GGTGTTATCTGTTCAT-1-H0037_LV	EC3_cap
GGTTAACAGTCATGAA-1-H0037_LV	vCM4
GGTTAACAGTGCTAGG-1-H0037_LV	EC9_FB-like
GGTTAACCACCCTGTT-1-H0037_LV	EC5_art
GGTTAACGTCCGGACT-1-H0037_LV	EC4_immune
GGTTCTCGTCGAGCAA-1-H0037_LV	vCM4
GGTTGTACAAGAATAC-1-H0037_LV	SMC1_basic
GTAACACAGCACCTGC-1-H0037_LV	PC4_CMC-like
GTAACACCAATGGCAG-1-H0037_LV	EC2_cap
GTAACACCATCCCGTT-1-H0037_LV	vCM1
GTAACCACATAACAGA-1-H0037_LV	vCM3
GTAACCAGTCTTGTCC-1-H0037_LV	NC1
GTAAGTCAGCTGAAAT-1-H0037_LV	FB4
GTAAGTCAGTTGGACG-1-H0037_LV	FB2
GTAATCGAGACAACTA-1-H0037_LV	EC1_cap
GTAATCGTCTCACGAA-1-H0037_LV	Mo_pi
GTAATGCCATTGTCGA-1-H0037_LV	NC1
GTAATGCTCCCTTGTG-1-H0037_LV	vCM3
GTAATGCTCGTCGATA-1-H0037_LV	PC4_CMC-like
GTACAACAGCGGTAAC-1-H0037_LV	vCM4
GTACAACAGTGCCGAA-1-H0037_LV	vCM3
GTACAACCATCATGAC-1-H0037_LV	vCM1
GTACAACGTACTGCGC-1-H0037_LV	vCM4
GTAGAAAAGGTCGAGT-1-H0037_LV	vCM4
GTAGAAATCATCGACA-1-H0037_LV	EC1_cap
GTAGAAATCCCTCATG-1-H0037_LV	PC3_str
GTAGAGGCACACCGAC-1-H0037_LV	EC6_ven
GTAGAGGCACTCTCGT-1-H0037_LV	EC5_art
GTAGAGGCATCATCCC-1-H0037_LV	EC5_art
GTAGAGGGTTGGGACA-1-H0037_LV	FB6
GTAGAGGGTTTACTGG-1-H0037_LV	NC2
GTAGAGGTCGATTTCT-1-H0037_LV	PC1_vent
GTAGATCCAGGTCCGT-1-H0037_LV	EC1_cap
GTAGATCTCGGCTGTG-1-H0037_LV	vCM4
GTAGCTAGTGCCCAGT-1-H0037_LV	PC4_CMC-like
GTAGCTATCCGTACGG-1-H0037_LV	Mast
GTAGGAGAGGGTTGCA-1-H0037_LV	vCM3
GTAGGAGGTCGGAACA-1-H0037_LV	PC1_vent
GTAGGAGGTGATTCTG-1-H0037_LV	LYVE1+MØ3
GTAGTACAGCCTCGTG-1-H0037_LV	vCM3
GTAGTACAGTTTAGGA-1-H0037_LV	PC3_str
GTAGTACCACAAAGTA-1-H0037_LV	Mast
GTAGTACCACTGGAAG-1-H0037_LV	EC6_ven
GTAGTACGTAACACCT-1-H0037_LV	PC3_str
GTATTGGCAGCGGATA-1-H0037_LV	SMC1_basic
GTATTGGCATTAAAGG-1-H0037_LV	vCM1
GTATTGGGTCTCAGAT-1-H0037_LV	SMC1_basic
GTATTTCAGCAGGCAT-1-H0037_LV	vCM3
GTATTTCCAACATACC-1-H0037_LV	FB1
GTATTTCCACCAGTTA-1-H0037_LV	LYVE1+MØ3
GTCAAACAGAATCGCG-1-H0037_LV	PC4_CMC-like
GTCAAACAGTTGGAAT-1-H0037_LV	FB1
GTCAAACCAAGGTCTT-1-H0037_LV	vCM1
GTCAAACGTGTACATC-1-H0037_LV	vCM3
GTCAAACTCGCTAATG-1-H0037_LV	Mast
GTCAAGTAGAGAAGGT-1-H0037_LV	vCM4
GTCAAGTGTGACTGAG-1-H0037_LV	vCM4
GTCAAGTTCGGAATTC-1-H0037_LV	DOCK4+MØ1
GTCACGGGTGAATGTA-1-H0037_LV	EC4_immune
GTCACGGGTTCTTGCC-1-H0037_LV	vCM2
GTCACTCGTATCAGGG-1-H0037_LV	DOCK4+MØ1
GTCAGCGGTGCACAAG-1-H0037_LV	SMC1_basic
GTCATCCAGCTTCATG-1-H0037_LV	SMC1_basic
GTCATCCAGTGCACAG-1-H0037_LV	vCM3
GTCATCCTCTGTCCCA-1-H0037_LV	FB1
GTCATGAGTCCACTCT-1-H0037_LV	FB7
GTCATGAGTCGTCAGC-1-H0037_LV	EC3_cap
GTCATTTGTACTAAGA-1-H0037_LV	SMC1_basic
GTCATTTTCTCCATAT-1-H0037_LV	FB6
GTCCACTGTTTGACAC-1-H0037_LV	EC2_cap
GTCCACTTCGGCATTA-1-H0037_LV	DC
GTCCACTTCTTAGTTC-1-H0037_LV	vCM4
GTCCCATCAAATGGCG-1-H0037_LV	EC3_cap
GTCCCATGTCTACAAC-1-H0037_LV	vCM3
GTCCTCACATACATCG-1-H0037_LV	PC1_vent
GTCGAATAGACTACCT-1-H0037_LV	SMC1_basic
GTCGAATAGATGACAT-1-H0037_LV	PC1_vent
GTCGAATGTCTTGAGT-1-H0037_LV	EC1_cap
GTCGCGAAGCAAGTCG-1-H0037_LV	SMC1_basic
GTCGCGAAGTCTGCGC-1-H0037_LV	vCM4
GTCGCGACATCCTTCG-1-H0037_LV	EC1_cap
GTCGCGAGTTGCCATA-1-H0037_LV	SMC1_basic
GTCGTAAAGACAACAT-1-H0037_LV	FB1
GTCGTAAGTCCAAAGG-1-H0037_LV	EC1_cap
GTCGTTCAGCATGATA-1-H0037_LV	PC1_vent
GTCGTTCAGCCGATTT-1-H0037_LV	vCM4
GTCGTTCAGGTGGGTT-1-H0037_LV	EC1_cap
GTCGTTCGTCATAAAG-1-H0037_LV	PC4_CMC-like
GTCTACCAGGTTGCCC-1-H0037_LV	EC3_cap
GTCTAGAAGCCTTTGA-1-H0037_LV	PC1_vent
GTCTCACCAAAGAGTT-1-H0037_LV	EC1_cap
GTCTCACTCGTGCGAC-1-H0037_LV	vCM4
GTCTGTCAGGAGGCAG-1-H0037_LV	EC2_cap
GTCTGTCAGTCCGCGT-1-H0037_LV	LYVE1+MØ3
GTCTGTCCATACTGTG-1-H0037_LV	FB5
GTCTTTAAGTCTTGGT-1-H0037_LV	PC1_vent
GTGAGCCAGCCGAACA-1-H0037_LV	SMC1_basic
GTGAGCCCAGAGCGTA-1-H0037_LV	SMC1_basic
GTGAGCCGTTCGAGCC-1-H0037_LV	EC6_ven
GTGAGGAAGAACTTCC-1-H0037_LV	vCM4
GTGAGGACACTGAGGA-1-H0037_LV	EC10_CMC-like
GTGAGGATCGCGTGCA-1-H0037_LV	EC3_cap
GTGAGTTAGCTCGTGC-1-H0037_LV	SMC1_basic
GTGAGTTGTCACAGTT-1-H0037_LV	EC6_ven
GTGAGTTGTCATGGCC-1-H0037_LV	PC3_str
GTGAGTTGTTCAGGTT-1-H0037_LV	DC
GTGATGTGTCTCGGGT-1-H0037_LV	EC3_cap
GTGATGTTCATCAGTG-1-H0037_LV	vCM1
GTGCACGAGTAAACTG-1-H0037_LV	PC2_atria
GTGCACGCACCCTTAC-1-H0037_LV	vCM3
GTGCACGCACTCTGCT-1-H0037_LV	PC1_vent
GTGCACGTCCCATACC-1-H0037_LV	SMC1_basic
GTGCACGTCGGCCAAC-1-H0037_LV	vCM4
GTGCAGCGTCCACTTC-1-H0037_LV	vCM4
GTGCAGCGTTTAGTCG-1-H0037_LV	EC2_cap
GTGCAGCTCGTTCGCT-1-H0037_LV	EC3_cap
GTGCGTGAGTCGCCCA-1-H0037_LV	EC1_cap
GTGCGTGTCTCCTACG-1-H0037_LV	vCM4
GTGCTGGCATCAGCTA-1-H0037_LV	SMC2_art
GTGCTTCCATCCTTCG-1-H0037_LV	PC3_str
GTGCTTCTCGTTATCT-1-H0037_LV	NC1
GTGGAAGCAGTATGAA-1-H0037_LV	vCM5
GTGGAAGTCAAAGAAC-1-H0037_LV	EC1_cap
GTGGAGAAGTCACTCA-1-H0037_LV	PC1_vent
GTGGAGACATATAGCC-1-H0037_LV	SMC1_basic
GTGGAGACATTGAAGA-1-H0037_LV	LYVE1+MØ1
GTGGAGAGTGACGTCC-1-H0037_LV	SMC1_basic
GTGGCGTAGCCTTTCC-1-H0037_LV	PC1_vent
GTGGCGTGTGCGAGTA-1-H0037_LV	vCM4
GTGGGAACACCCTCTA-1-H0037_LV	FB1
GTGGGAACAGGTATGG-1-H0037_LV	FB6
GTGGTTAGTGGGAGAG-1-H0037_LV	vCM5
GTGTAACAGTAATACG-1-H0037_LV	PC4_CMC-like
GTGTAACGTTTACCTT-1-H0037_LV	FB4
GTGTAACTCTACTATC-1-H0037_LV	SMC1_basic
GTGTCCTCATTGACAC-1-H0037_LV	PC2_atria
GTGTTAGAGTGCAAAT-1-H0037_LV	FB7
GTGTTCCGTTATTCTC-1-H0037_LV	vCM4
GTTACAGGTGTAGTGG-1-H0037_LV	DOCK4+MØ1
GTTACAGGTGTTGCCG-1-H0037_LV	vCM2
GTTACCCAGTTCCTGA-1-H0037_LV	vCM4
GTTACGAAGGCGCTTC-1-H0037_LV	EC3_cap
GTTACGACAAAGAGTT-1-H0037_LV	EC2_cap
GTTAGACTCTTAGTTC-1-H0037_LV	EC10_CMC-like
GTTAGTGAGCACGGAT-1-H0037_LV	EC2_cap
GTTAGTGAGCACTCTA-1-H0037_LV	vCM4
GTTAGTGCAGGACATG-1-H0037_LV	PC3_str
GTTAGTGCAGTAGATA-1-H0037_LV	PC1_vent
GTTAGTGGTTTCGATG-1-H0037_LV	EC5_art
GTTAGTGTCATGGCCG-1-H0037_LV	vCM4
GTTATGGAGTGGTTCT-1-H0037_LV	DC
GTTATGGTCCGCTGTT-1-H0037_LV	PC1_vent
GTTATGGTCGCTGTCT-1-H0037_LV	SMC1_basic
GTTCATTTCTTAGCTT-1-H0037_LV	SMC1_basic
GTTCCGTGTCAGGTGA-1-H0037_LV	DOCK4+MØ1
GTTCCGTTCCGAAGGA-1-H0037_LV	SMC1_basic
GTTCCGTTCCGGACTG-1-H0037_LV	PC3_str
GTTCGCTAGGTCCCGT-1-H0037_LV	vCM1
GTTCGCTGTCGAAACG-1-H0037_LV	PC3_str
GTTCGCTTCGTAACCA-1-H0037_LV	vCM4
GTTCTATTCCATTGGA-1-H0037_LV	PC4_CMC-like
GTTGAACCAAAGAACT-1-H0037_LV	EC2_cap
GTTGAACTCTCACCCA-1-H0037_LV	vCM3
GTTGCGGTCAATCCGA-1-H0037_LV	NC4
GTTGCTCCAACTGCCG-1-H0037_LV	PC4_CMC-like
GTTGCTCTCATTGGTG-1-H0037_LV	DOCK4+MØ1
GTTGTAGTCGACGTCG-1-H0037_LV	FB1
GTTGTCCAGACCATAA-1-H0037_LV	vCM4
GTTGTCCGTAACCAGG-1-H0037_LV	vCM4
GTTGTCCGTGCTTATG-1-H0037_LV	Mast
GTTGTCCTCACGAGGA-1-H0037_LV	vCM4
GTTGTCCTCTAAGGAA-1-H0037_LV	FB1
GTTGTGAAGACTGTTC-1-H0037_LV	SMC1_basic
GTTGTGACATCGTTCC-1-H0037_LV	EC1_cap
GTTTACTTCTCACTCG-1-H0037_LV	PC3_str
TAACACGGTGAGAGGG-1-H0037_LV	EC1_cap
TAACCAGAGGACCCAA-1-H0037_LV	vCM4
TAACCAGTCAAGAGTA-1-H0037_LV	SMC1_basic
TAACGACTCATTGTTC-1-H0037_LV	SMC1_basic
TAACTTCCATATGCGT-1-H0037_LV	vCM1
TAACTTCGTTACGTAC-1-H0037_LV	PC4_CMC-like
TAAGCACAGCGTGCCT-1-H0037_LV	PC3_str
TAAGCACAGGATGAGA-1-H0037_LV	vCM4
TAAGCACCAAATGCTC-1-H0037_LV	EC2_cap
TAAGCACCATTCAGCA-1-H0037_LV	vCM4
TAAGCACGTATTCCGA-1-H0037_LV	EC1_cap
TAAGCCAAGGGCCCTT-1-H0037_LV	vCM1
TAAGCCAGTCTGATAC-1-H0037_LV	vCM1
TAAGCGTCAGCAGTTT-1-H0037_LV	PC1_vent
TAAGTCGAGGTGATAT-1-H0037_LV	vCM4
TAAGTCGAGTTAGTGA-1-H0037_LV	FB2
TAAGTCGCAACGAGGT-1-H0037_LV	NC1
TAAGTCGGTGGCTTGC-1-H0037_LV	PC1_vent
TAATCTCCAGCCCAGT-1-H0037_LV	vCM3
TAATTCCAGAGCTGAC-1-H0037_LV	PC1_vent
TAATTCCAGGAAGTGA-1-H0037_LV	PC3_str
TAATTCCTCATTCACT-1-H0037_LV	EC5_art
TACAACGGTTCACGAT-1-H0037_LV	EC2_cap
TACAACGGTTCGGGTC-1-H0037_LV	SMC1_basic
TACAACGGTTTCAGAC-1-H0037_LV	DOCK4+MØ1
TACAACGTCTCTAGGA-1-H0037_LV	SMC1_basic
TACACCCCATCCTGTC-1-H0037_LV	EC1_cap
TACAGGTAGAGGTATT-1-H0037_LV	vCM4
TACAGGTCACCCAATA-1-H0037_LV	vCM4
TACATTCGTCATCGGC-1-H0037_LV	EC3_cap
TACATTCGTGTTGAGG-1-H0037_LV	vCM3
TACATTCGTTCGGTAT-1-H0037_LV	DOCK4+MØ1
TACCCGTCATAATCCG-1-H0037_LV	vCM4
TACCCGTTCCGTAGGC-1-H0037_LV	PC1_vent
TACCGAAAGATAACAC-1-H0037_LV	SMC1_basic
TACCGAAAGCGGTAAC-1-H0037_LV	vCM4
TACCGAAGTAGCTGTT-1-H0037_LV	SMC1_basic
TACCGAATCTGTAAGC-1-H0037_LV	DOCK4+MØ1
TACCTCGAGACTTGTC-1-H0037_LV	vCM5
TACCTCGTCGCCTTGT-1-H0037_LV	PC4_CMC-like
TACCTGCCATTGCTGA-1-H0037_LV	NC1
TACCTGCTCCCAAGTA-1-H0037_LV	EC1_cap
TACGCTCCAGACCTGC-1-H0037_LV	PC1_vent
TACGCTCGTCTCTCAC-1-H0037_LV	vCM4
TACGCTCTCTGTCAGA-1-H0037_LV	vCM5
TACGGGCGTCACATTG-1-H0037_LV	DOCK4+MØ1
TACGGGCTCCAGTGTA-1-H0037_LV	PC1_vent
TACGGGCTCCCAGGCA-1-H0037_LV	FB6
TACGGTAAGAAATTCG-1-H0037_LV	vCM4
TACGGTAGTAACGATA-1-H0037_LV	PC3_str
TACGGTATCTGCGGAC-1-H0037_LV	EC2_cap
TACGTCCCATCGATAC-1-H0037_LV	FB1
TACTGCCCAATACGCT-1-H0037_LV	NC4
TACTGCCCACCCAATA-1-H0037_LV	PC4_CMC-like
TACTTACCAACCGGAA-1-H0037_LV	NC1
TACTTACTCTCTCGAC-1-H0037_LV	FB2
TACTTCAAGTAGACCG-1-H0037_LV	vCM1
TACTTGTCACCAGTTA-1-H0037_LV	FB1
TACTTGTTCTCATTAC-1-H0037_LV	EC5_art
TAGACCAAGTTGAAGT-1-H0037_LV	EC1_cap
TAGACCATCGCTACGG-1-H0037_LV	vCM4
TAGAGTCGTAACGCGA-1-H0037_LV	PC1_vent
TAGATCGCAGGCTCTG-1-H0037_LV	FB4
TAGATCGGTAGTACGG-1-H0037_LV	vCM1
TAGCACAGTTTCTTAC-1-H0037_LV	PC1_vent
TAGGAGGTCTGCGGCA-1-H0037_LV	vCM4
TAGGGTTAGAAGCCAC-1-H0037_LV	DOCK4+MØ1
TAGGGTTCAGCGGTTC-1-H0037_LV	EC2_cap
TAGGGTTTCTCCTGAC-1-H0037_LV	NC4
TAGGTACAGCTTCATG-1-H0037_LV	vCM3
TAGGTACGTTGTGTTG-1-H0037_LV	EC2_cap
TAGGTTGAGCGTGCCT-1-H0037_LV	PC4_CMC-like
TAGGTTGAGGGTAATT-1-H0037_LV	vCM4
TAGGTTGAGTAGTCAA-1-H0037_LV	PC1_vent
TAGGTTGCATACAGAA-1-H0037_LV	DOCK4+MØ1
TAGTGCAAGCACACAG-1-H0037_LV	vCM4
TAGTGCAAGGTAAACT-1-H0037_LV	vCM1
TAGTGCAAGTTTAGGA-1-H0037_LV	EC5_art
TAGTGCAGTGGTATGG-1-H0037_LV	PC1_vent
TATACCTAGACCTTTG-1-H0037_LV	PC3_str
TATACCTAGAGTATAC-1-H0037_LV	FB4
TATACCTAGATTGCGG-1-H0037_LV	PC4_CMC-like
TATACCTTCCGTTGAA-1-H0037_LV	PC3_str
TATATCCAGACCACGA-1-H0037_LV	PC3_str
TATATCCAGGCCGCTT-1-H0037_LV	EC6_ven
TATATCCCAACAGAGC-1-H0037_LV	FB7
TATATCCGTGTGCCTG-1-H0037_LV	vCM3
TATCAGGCAATTGGTC-1-H0037_LV	vCM1
TATCAGGTCCATCGTC-1-H0037_LV	FB1
TATCCTACAGAGTGAC-1-H0037_LV	LYVE1+MØ2
TATCCTATCAACCCGG-1-H0037_LV	FB6
TATCGCCTCCTCGCAT-1-H0037_LV	FB5
TATCTGTAGTCAGGGT-1-H0037_LV	vCM3
TATCTGTCAAAGCTCT-1-H0037_LV	PC1_vent
TATCTTGAGCGTGCCT-1-H0037_LV	EC1_cap
TATGTTCAGAGCGACT-1-H0037_LV	PC4_CMC-like
TATGTTCGTACAAACA-1-H0037_LV	vCM3
TATGTTCGTCCAAATC-1-H0037_LV	PC2_atria
TATGTTCTCGCATTAG-1-H0037_LV	FB1
TATTCCAAGAGCAGAA-1-H0037_LV	PC3_str
TATTCCACACTAGGCC-1-H0037_LV	vCM4
TATTCCATCTTGGTGA-1-H0037_LV	EC1_cap
TATTGGGAGAATTTGG-1-H0037_LV	EC9_FB-like
TATTGGGCAAAGCTCT-1-H0037_LV	vCM3
TATTGGGTCTTCGGAA-1-H0037_LV	vCM1
TATTTCGGTCCAACGC-1-H0037_LV	FB7
TATTTCGGTCGCAACC-1-H0037_LV	PC4_CMC-like
TATTTCGGTGTTGAGG-1-H0037_LV	FB7
TATTTCGTCTCAACCC-1-H0037_LV	vCM1
TCAAGACAGTGGTTAA-1-H0037_LV	CD8+T_tem
TCAAGACGTCGAGTTT-1-H0037_LV	FB1
TCAAGACGTGATCATC-1-H0037_LV	NK
TCAAGACGTTTACGTG-1-H0037_LV	vCM3
TCAAGACTCTGGCCAG-1-H0037_LV	SMC1_basic
TCAAGACTCTGGGAGA-1-H0037_LV	vCM4
TCAAGCAGTCGTCATA-1-H0037_LV	vCM4
TCAAGCATCCTAGCGG-1-H0037_LV	EC10_CMC-like
TCAAGTGCATTAAGCC-1-H0037_LV	vCM3
TCAAGTGTCTCATAGG-1-H0037_LV	PC4_CMC-like
TCAATCTCACGGTGCT-1-H0037_LV	PC1_vent
TCAATCTGTATTGCCA-1-H0037_LV	EC1_cap
TCAATCTTCGAGAGCA-1-H0037_LV	EC5_art
TCAATTCAGAGCAGCT-1-H0037_LV	LYVE1+MØ2
TCAATTCCAACTAGAA-1-H0037_LV	DOCK4+MØ1
TCAATTCCACGTGTGC-1-H0037_LV	PC1_vent
TCACAAGAGCGCATCC-1-H0037_LV	PC3_str
TCACAAGAGGCATCGA-1-H0037_LV	EC2_cap
TCACAAGGTAGACAAT-1-H0037_LV	LYVE1+MØ3
TCACAAGTCTAGATCG-1-H0037_LV	FB4
TCACACCAGCGTGCCT-1-H0037_LV	vCM1
TCACACCAGTTACGTC-1-H0037_LV	PC1_vent
TCACACCCAGCTGTCG-1-H0037_LV	EC1_cap
TCACGGGTCACCACAA-1-H0037_LV	vCM1
TCACGGGTCGTGTGAT-1-H0037_LV	EC1_cap
TCACTATCACATTCGA-1-H0037_LV	EC1_cap
TCACTATTCAAGCTTG-1-H0037_LV	SMC1_basic
TCACTATTCTCAGGCG-1-H0037_LV	PC1_vent
TCAGCAATCAGCACCG-1-H0037_LV	EC1_cap
TCAGCCTAGGCCACTC-1-H0037_LV	NC2
TCAGCCTTCCATCACC-1-H0037_LV	Mast
TCAGCCTTCGCCTTTG-1-H0037_LV	EC1_cap
TCAGGGCAGCCTCTTC-1-H0037_LV	EC1_cap
TCAGGGCAGCTCGACC-1-H0037_LV	vCM3
TCAGGGCCATAATCGC-1-H0037_LV	EC3_cap
TCAGGTACAGAATTCC-1-H0037_LV	vCM4
TCAGTCCAGTCTGCAT-1-H0037_LV	PC4_CMC-like
TCAGTCCTCACTGTCC-1-H0037_LV	PC3_str
TCAGTGAGTGTGTACT-1-H0037_LV	vCM4
TCAGTGATCCCAATAG-1-H0037_LV	EC1_cap
TCAGTTTGTATACGGG-1-H0037_LV	vCM4
TCAGTTTGTGCAGATG-1-H0037_LV	EC3_cap
TCATACTAGATTTGCC-1-H0037_LV	DOCK4+MØ1
TCATACTAGCAAATGT-1-H0037_LV	EC3_cap
TCATATCCAGCTACTA-1-H0037_LV	EC2_cap
TCATATCCAGGCTATT-1-H0037_LV	vCM4
TCATATCGTTTGGGAG-1-H0037_LV	vCM3
TCATATCTCACCGACG-1-H0037_LV	EC5_art
TCATCATCAGCAGACA-1-H0037_LV	vCM4
TCATCATGTCCGGTCA-1-H0037_LV	FB1
TCATCATGTCTCGACG-1-H0037_LV	PC2_atria
TCATCCGCACTCTAGA-1-H0037_LV	PC4_CMC-like
TCATCCGCATCTTCGC-1-H0037_LV	EC2_cap
TCATGAGGTACGCTTA-1-H0037_LV	PC3_str
TCATGAGTCAACTACG-1-H0037_LV	SMC1_basic
TCATGCCAGAGCCGTA-1-H0037_LV	EC1_cap
TCATGCCTCGATTTCT-1-H0037_LV	EC1_cap
TCATGGAAGAACGCGT-1-H0037_LV	vCM5
TCATGGAAGCATGAAT-1-H0037_LV	EC2_cap
TCATGGAAGGTGGTTG-1-H0037_LV	DOCK4+MØ1
TCATGGAAGTCGAAGC-1-H0037_LV	NC4
TCATGTTCAACCCTCT-1-H0037_LV	EC3_cap
TCATTACGTACCCGAC-1-H0037_LV	EC2_cap
TCATTCAAGGGAGGTG-1-H0037_LV	vCM4
TCATTCACAACACACT-1-H0037_LV	PC1_vent
TCATTCACAAGCCATT-1-H0037_LV	EC4_immune
TCATTCAGTGGTCTAT-1-H0037_LV	EC1_cap
TCATTGTCACAGAGCA-1-H0037_LV	FB4
TCCACCAAGAGAGTTT-1-H0037_LV	NC1
TCCACCAAGTACCATC-1-H0037_LV	PC1_vent
TCCACCAGTCAAGCGA-1-H0037_LV	EC3_cap
TCCACCAGTGCGTTTA-1-H0037_LV	FB2
TCCACGTCAACGGTAG-1-H0037_LV	Mast
TCCAGAACAAGAAATC-1-H0037_LV	PC1_vent
TCCAGAACAGCAGTCC-1-H0037_LV	FB5
TCCAGAAGTTCGGTTA-1-H0037_LV	PC1_vent
TCCATCGGTGGATGAC-1-H0037_LV	vCM4
TCCATGCTCACATACG-1-H0037_LV	EC10_CMC-like
TCCCATGCAGAGGTAC-1-H0037_LV	FB1
TCCCATGCATGACGTT-1-H0037_LV	vCM3
TCCCATGGTGTCTTAG-1-H0037_LV	FB1
TCCCATGTCCTACAAG-1-H0037_LV	EC3_cap
TCCGAAAGTCGAATGG-1-H0037_LV	PC4_CMC-like
TCCGATCAGAAGGTAG-1-H0037_LV	EC2_cap
TCCGATCCATAGGTAA-1-H0037_LV	PC4_CMC-like
TCCGATCGTCCCGCAA-1-H0037_LV	vCM4
TCCGATCTCCGTGGTG-1-H0037_LV	PC3_str
TCCGATCTCTCAGAAC-1-H0037_LV	vCM4
TCCGGGACATGTTACG-1-H0037_LV	PC1_vent
TCCGGGATCGGTGTAT-1-H0037_LV	vCM3
TCCGTGTGTAGGGAGG-1-H0037_LV	DOCK4+MØ1
TCCGTGTTCGCCTCTA-1-H0037_LV	PC2_atria
TCCGTGTTCTCCTGAC-1-H0037_LV	EC5_art
TCCTAATCAATGGCAG-1-H0037_LV	EC1_cap
TCCTAATCACGTATAC-1-H0037_LV	EC3_cap
TCCTAATTCTACGGGC-1-H0037_LV	vCM4
TCCTCCCGTTTCGTAG-1-H0037_LV	EC5_art
TCCTCGACAAGAGTTA-1-H0037_LV	vCM4
TCCTCGACATTGTAGC-1-H0037_LV	NC1
TCCTCTTGTACGGCAA-1-H0037_LV	PC1_vent
TCCTGCAAGTAGTCTC-1-H0037_LV	DOCK4+MØ1
TCCTGCAGTGTGTTTG-1-H0037_LV	vCM1
TCCTTCTAGTAGCTCT-1-H0037_LV	NC1
TCCTTCTGTACGAAAT-1-H0037_LV	NC1
TCCTTCTTCGCCAGAC-1-H0037_LV	EC9_FB-like
TCCTTTCAGTTGGAGC-1-H0037_LV	SMC1_basic
TCCTTTCGTCTCGACG-1-H0037_LV	EC1_cap
TCCTTTCGTGGTAATA-1-H0037_LV	PC1_vent
TCGAACATCGCCGTGA-1-H0037_LV	SMC1_basic
TCGAAGTAGTTTAGGA-1-H0037_LV	EC9_FB-like
TCGAAGTCAGTTTCAG-1-H0037_LV	vCM3
TCGAAGTGTTAGGCCC-1-H0037_LV	CD4+T_cytox
TCGACCTCAAGGTCGA-1-H0037_LV	EC2_cap
TCGACCTGTAGCTGTT-1-H0037_LV	vCM4
TCGATTTCATAGAAAC-1-H0037_LV	EC6_ven
TCGATTTGTCGAGCTC-1-H0037_LV	FB4
TCGATTTGTGTCCGGT-1-H0037_LV	FB6
TCGATTTTCAGCTGAT-1-H0037_LV	SMC1_basic
TCGATTTTCCGGCTTT-1-H0037_LV	vCM1
TCGCACTAGATCCCGC-1-H0037_LV	EC1_cap
TCGCACTAGGACTATA-1-H0037_LV	LYVE1+MØ1
TCGCACTCATATCTGG-1-H0037_LV	PC1_vent
TCGCACTGTAGCTAAA-1-H0037_LV	PC1_vent
TCGCAGGCAACCCGCA-1-H0037_LV	PC1_vent
TCGCTTGTCGTAGTCA-1-H0037_LV	vCM5
TCGGATACATGTGACT-1-H0037_LV	SMC1_basic
TCGGATAGTAAGAACT-1-H0037_LV	PC1_vent
TCGGATATCCACGTCT-1-H0037_LV	EC1_cap
TCGGATATCCCTCGTA-1-H0037_LV	SMC1_basic
TCGGATATCGAACGCC-1-H0037_LV	vCM4
TCGGGACAGATGAAGG-1-H0037_LV	PC1_vent
TCGGGACGTCTCAGAT-1-H0037_LV	vCM4
TCGGGCACAAGTTCGT-1-H0037_LV	EC5_art
TCGGGCACATTCCTCG-1-H0037_LV	EC3_cap
TCGGGCACATTGAAGA-1-H0037_LV	PC1_vent
TCGGGCATCTCTAAGG-1-H0037_LV	EC2_cap
TCGGGTGAGCTGAAAT-1-H0037_LV	vCM4
TCGGGTGGTCCGACGT-1-H0037_LV	EC6_ven
TCGGTCTGTTAGAAAC-1-H0037_LV	DOCK4+MØ1
TCGGTCTTCATTTGTC-1-H0037_LV	EC1_cap
TCGTAGACATGTGGTT-1-H0037_LV	vCM2
TCGTCCACAGAGATGC-1-H0037_LV	vCM1
TCGTCCAGTCCGGTCA-1-H0037_LV	EC2_cap
TCGTGCTAGACTAAGT-1-H0037_LV	CD8+T_tem
TCGTGCTCACTCCTTG-1-H0037_LV	CD8+T_tem
TCGTGCTCAGCACCCA-1-H0037_LV	vCM4
TCGTGCTTCAAACGTC-1-H0037_LV	vCM3
TCGTGGGGTCCGGCAT-1-H0037_LV	FB1
TCTAACTCACCCTCTA-1-H0037_LV	vCM4
TCTAACTCAGTCGCAC-1-H0037_LV	vCM1
TCTAACTGTGGTGATG-1-H0037_LV	FB1
TCTACCGCAGGATGAC-1-H0037_LV	EC1_cap
TCTACCGGTAAGGCTG-1-H0037_LV	FB1
TCTACCGGTTCGTAAC-1-H0037_LV	CD4+T_cytox
TCTACCGTCGACATTG-1-H0037_LV	EC3_cap
TCTATACAGAAGGCTC-1-H0037_LV	PC4_CMC-like
TCTATACAGGGCTGAT-1-H0037_LV	FB6
TCTATACCACCGCTGA-1-H0037_LV	vCM4
TCTATACCAGCTGAGA-1-H0037_LV	DOCK4+MØ1
TCTCACGAGCAGTAAT-1-H0037_LV	PC1_vent
TCTCACGGTTCGTAAC-1-H0037_LV	PC4_CMC-like
TCTCACGTCACCTCAC-1-H0037_LV	Mast
TCTCACGTCCCAGTGG-1-H0037_LV	vCM4
TCTCAGCCAACCACAT-1-H0037_LV	FB1
TCTCAGCTCCCAATAG-1-H0037_LV	PC2_atria
TCTCAGCTCGTTATCT-1-H0037_LV	vCM3
TCTCCGATCGAACTCA-1-H0037_LV	SMC1_basic
TCTCTGGCATTGGCAT-1-H0037_LV	Mast
TCTGCCAAGAAAGTCT-1-H0037_LV	PC4_CMC-like
TCTGCCACACGGCACT-1-H0037_LV	PC1_vent
TCTGCCACATCATCCC-1-H0037_LV	vCM4
TCTGCCAGTGCGAGTA-1-H0037_LV	EC6_ven
TCTGGCTCAGCTAACT-1-H0037_LV	vCM4
TCTGGCTTCAGTGTGT-1-H0037_LV	PC4_CMC-like
TCTTAGTAGGATACCG-1-H0037_LV	PC3_str
TCTTAGTCAAGAGAGA-1-H0037_LV	Mast
TCTTAGTCATTGCTTT-1-H0037_LV	vCM1
TCTTCCTAGAGAGGTA-1-H0037_LV	FB4
TCTTGCGAGATAGTGT-1-H0037_LV	vCM4
TCTTGCGGTAGTCTGT-1-H0037_LV	vCM4
TCTTTGACAGCGGATA-1-H0037_LV	DOCK4+MØ1
TCTTTGAGTTGGGCCT-1-H0037_LV	vCM3
TGAATCGCAACACAGG-1-H0037_LV	EC4_immune
TGAATCGCAGTCCGTG-1-H0037_LV	EC2_cap
TGAATCGGTATCGCGC-1-H0037_LV	SMC1_basic
TGAATCGGTGTGAGCA-1-H0037_LV	SMC1_basic
TGAATGCTCACCTACC-1-H0037_LV	vCM4
TGACAGTGTCGTTGGC-1-H0037_LV	PC1_vent
TGACAGTGTGAATGTA-1-H0037_LV	FB4
TGACCCTAGGTCTTTG-1-H0037_LV	Mast
TGACCCTCACTGTCCT-1-H0037_LV	SMC1_basic
TGACCCTGTGACGTCC-1-H0037_LV	vCM4
TGACGCGAGATACTGA-1-H0037_LV	EC5_art
TGACGCGAGTGTAGTA-1-H0037_LV	LYVE1+MØ3
TGACTCCAGTGGTTAA-1-H0037_LV	vCM4
TGACTCCCAACCGCTG-1-H0037_LV	EC3_cap
TGAGCATAGGACCCAA-1-H0037_LV	vCM1
TGAGGAGCACCGTCTT-1-H0037_LV	SMC1_basic
TGAGGAGCATTCATCT-1-H0037_LV	EC4_immune
TGAGGAGTCTAAACGC-1-H0037_LV	EC3_cap
TGAGTCATCGAGCTGC-1-H0037_LV	PC3_str
TGATCAGTCCTCCACA-1-H0037_LV	EC2_cap
TGATCAGTCGTACCTC-1-H0037_LV	PC1_vent
TGATCTTTCACTCGAA-1-H0037_LV	EC5_art
TGATCTTTCGCGATCG-1-H0037_LV	EC5_art
TGATGCAAGGTCTACT-1-H0037_LV	EC3_cap
TGATGCACATGCGTGC-1-H0037_LV	FB2
TGATGCATCCTACTGC-1-H0037_LV	SMC1_basic
TGATTCTAGTAAAGCT-1-H0037_LV	vCM4
TGATTCTCAATCTAGC-1-H0037_LV	SMC1_basic
TGATTCTTCCACGTGG-1-H0037_LV	PC1_vent
TGATTTCAGCACTCTA-1-H0037_LV	EC6_ven
TGCACGGAGCACTCAT-1-H0037_LV	EC3_cap
TGCACGGAGTGCAACG-1-H0037_LV	EC1_cap
TGCAGATCAAGTGCTT-1-H0037_LV	vCM4
TGCAGATTCTATCACT-1-H0037_LV	PC1_vent
TGCAGGCAGACTCTTG-1-H0037_LV	FB1
TGCAGGCCACTAGGCC-1-H0037_LV	vCM4
TGCAGGCGTAGCTAAA-1-H0037_LV	vCM2
TGCAGTACACGCTGTG-1-H0037_LV	SMC1_basic
TGCAGTACAGAACATA-1-H0037_LV	FB4
TGCAGTACAGCTACAT-1-H0037_LV	FB7
TGCAGTAGTCACTCTC-1-H0037_LV	EC5_art
TGCAGTAGTCTCACGG-1-H0037_LV	Mast
TGCAGTATCACGAGGA-1-H0037_LV	vCM4
TGCATCCAGATTTGCC-1-H0037_LV	vCM4
TGCATCCTCGGACAAG-1-H0037_LV	EC2_cap
TGCATCCTCGGCCCAA-1-H0037_LV	PC4_CMC-like
TGCATGAAGGAGTCTG-1-H0037_LV	SMC1_basic
TGCATGACAACTGGTT-1-H0037_LV	DOCK4+MØ1
TGCATGAGTACGACTT-1-H0037_LV	EC10_CMC-like
TGCCGAGCAAATGGAT-1-H0037_LV	vCM2
TGCCGAGCACCAACAT-1-H0037_LV	vCM4
TGCGACGGTAGCGTAG-1-H0037_LV	FB4
TGCGACGGTTGTTGCA-1-H0037_LV	PC1_vent
TGCGGCAGTACAGAAT-1-H0037_LV	EC3_cap
TGCGGCATCTCCAATT-1-H0037_LV	PC4_CMC-like
TGCTCCATCACTTCTA-1-H0037_LV	vCM4
TGCTGAATCTGAGAGG-1-H0037_LV	EC4_immune
TGCTTCGCACGTCATA-1-H0037_LV	NK
TGCTTCGGTTAGCGGA-1-H0037_LV	NC1
TGCTTGCTCTTAGCTT-1-H0037_LV	vCM4
TGGAACTGTGCCTGCA-1-H0037_LV	EC3_cap
TGGAACTGTGTCACAT-1-H0037_LV	EC3_cap
TGGAACTGTGTCCAAT-1-H0037_LV	PC1_vent
TGGAACTGTTGAGTCT-1-H0037_LV	PC3_str
TGGAACTTCAAAGCCT-1-H0037_LV	FB4
TGGAGAGGTGATTCTG-1-H0037_LV	FB1
TGGAGGAAGCATGTTC-1-H0037_LV	FB1
TGGATCACACGTACAT-1-H0037_LV	EC3_cap
TGGATCAGTATACGGG-1-H0037_LV	EC2_cap
TGGATGTGTAGCTTAC-1-H0037_LV	Mast
TGGATGTGTATCATGC-1-H0037_LV	FB1
TGGCGTGTCTACTTCA-1-H0037_LV	FB6
TGGGAAGAGGTTGGTG-1-H0037_LV	LYVE1+MØ2
TGGGAAGCAGGTCCGT-1-H0037_LV	EC1_cap
TGGGAAGTCAGCTGAT-1-H0037_LV	NC1
TGGGAGACAAGAGCTG-1-H0037_LV	SMC1_basic
TGGGATTAGGGTCAAC-1-H0037_LV	SMC1_basic
TGGGCGTCACGCTGTG-1-H0037_LV	vCM4
TGGGCTGAGATCACCT-1-H0037_LV	vCM2
TGGGCTGCAAAGACGC-1-H0037_LV	EC3_cap
TGGGTTAAGACCATTC-1-H0037_LV	SMC1_basic
TGGGTTAGTCACAATC-1-H0037_LV	PC1_vent
TGGTACAAGATTAGTG-1-H0037_LV	EC1_cap
TGGTACAAGGGCAGGA-1-H0037_LV	EC4_immune
TGGTACAAGGTGGGTT-1-H0037_LV	DC
TGGTACACATATGGCT-1-H0037_LV	PC4_CMC-like
TGGTAGTCATCGGAGA-1-H0037_LV	PC1_vent
TGGTAGTGTACACGCC-1-H0037_LV	PC2_atria
TGGTGATAGACGCTCC-1-H0037_LV	FB7
TGGTGATAGATGGTAT-1-H0037_LV	NC4
TGGTGATCAACAGCTT-1-H0037_LV	vCM1
TGGTGATCAACGACTT-1-H0037_LV	PC4_CMC-like
TGGTGATGTCCCGTGA-1-H0037_LV	vCM4
TGGTTAGCACCATAAC-1-H0037_LV	EC2_cap
TGGTTAGCATGTGTCA-1-H0037_LV	FB6
TGTAACGAGGGATGTC-1-H0037_LV	vCM3
TGTAACGCATATCGGT-1-H0037_LV	vCM4
TGTAACGGTATCGATC-1-H0037_LV	PC2_atria
TGTAACGTCATAGGCT-1-H0037_LV	SMC1_basic
TGTAACGTCCCGGTAG-1-H0037_LV	EC4_immune
TGTAAGCAGTGGCGAT-1-H0037_LV	EC3_cap
TGTACAGAGCGCTGAA-1-H0037_LV	vCM1
TGTACAGGTTCGATTG-1-H0037_LV	SMC1_basic
TGTACAGTCGACGCGT-1-H0037_LV	PC1_vent
TGTAGACAGTCACGAG-1-H0037_LV	EC2_cap
TGTAGACGTTGCATTG-1-H0037_LV	PC1_vent
TGTCAGACAGCGAGTA-1-H0037_LV	EC3_cap
TGTCAGAGTCAAAGTA-1-H0037_LV	vCM1
TGTCAGAGTCCGGATC-1-H0037_LV	EC2_cap
TGTCCACGTTCAACGT-1-H0037_LV	EC3_cap
TGTCCCACATCAGCGC-1-H0037_LV	SMC1_basic
TGTCCCAGTTGTTGTG-1-H0037_LV	PC1_vent
TGTGAGTAGCGATTCT-1-H0037_LV	vCM4
TGTGAGTAGGATCATA-1-H0037_LV	vCM1
TGTGCGGGTACCAATC-1-H0037_LV	NKT
TGTGGCGTCGTAGCCG-1-H0037_LV	PC3_str
TGTGTGAAGAGGTATT-1-H0037_LV	NC2
TGTGTGACATCAGTGT-1-H0037_LV	vCM3
TGTGTGAGTCAAGGCA-1-H0037_LV	EC2_cap
TGTTACTAGAGCTTTC-1-H0037_LV	FB1
TGTTACTCAGCCTATA-1-H0037_LV	vCM3
TGTTCATCAGGCTTGC-1-H0037_LV	EC5_art
TGTTCATGTACCTAGT-1-H0037_LV	EC1_cap
TGTTCATGTTAGCGGA-1-H0037_LV	PC1_vent
TGTTCCGGTCGCAGTC-1-H0037_LV	PC4_CMC-like
TGTTCCGTCCCTCAAC-1-H0037_LV	PC1_vent
TGTTCTACAGCAGACA-1-H0037_LV	vCM4
TGTTGAGTCACCTACC-1-H0037_LV	vCM2
TGTTGGACAGAGTCAG-1-H0037_LV	FB1
TGTTGGACAGCTATAC-1-H0037_LV	EC1_cap
TGTTGGATCTTGGTCC-1-H0037_LV	EC2_cap
TTAATCCCAGTGTGCC-1-H0037_LV	PC4_CMC-like
TTACAGGCATCAGCGC-1-H0037_LV	EC3_cap
TTACCATCAAGCTGCC-1-H0037_LV	EC6_ven
TTACCATGTGCGCTCA-1-H0037_LV	EC4_immune
TTACCATTCGAGCCTG-1-H0037_LV	EC1_cap
TTACGCCAGACTCATC-1-H0037_LV	FB1
TTACGCCAGATTACCC-1-H0037_LV	DOCK4+MØ1
TTACGCCGTAGATGTA-1-H0037_LV	EC3_cap
TTACGTTAGTGTTGAA-1-H0037_LV	vCM4
TTACTGTCAATAGGAT-1-H0037_LV	vCM4
TTAGGCAAGGATTCCT-1-H0037_LV	vCM4
TTAGGCAAGTAATACG-1-H0037_LV	EC10_CMC-like
TTAGGCAGTTCCGCAG-1-H0037_LV	EC5_art
TTAGGCATCGTAACTG-1-H0037_LV	EC1_cap
TTAGGCATCTAACGGT-1-H0037_LV	EC3_cap
TTAGGGTTCAGGAAGC-1-H0037_LV	PC4_CMC-like
TTAGTCTAGCATGCGA-1-H0037_LV	CD8+T_tem
TTAGTCTCATCTTTCA-1-H0037_LV	SMC1_basic
TTAGTCTCATGCCGGT-1-H0037_LV	vCM2
TTAGTCTTCCTTTGAT-1-H0037_LV	PC2_atria
TTATTGCTCACGATAC-1-H0037_LV	PC1_vent
TTATTGCTCGTAGAGG-1-H0037_LV	FB7
TTCAATCAGGAACATT-1-H0037_LV	vCM4
TTCAATCCAAGCTGTT-1-H0037_LV	vCM1
TTCAATCTCGCTGACG-1-H0037_LV	vCM1
TTCAATCTCGGTAGAG-1-H0037_LV	EC1_cap
TTCACCGCAGGAGGTT-1-H0037_LV	vCM4
TTCACCGTCTAGCAAC-1-H0037_LV	EC5_art
TTCAGGAAGCGACAGT-1-H0037_LV	PC3_str
TTCAGGAAGTCAGCCC-1-H0037_LV	vCM4
TTCAGGACATAATCCG-1-H0037_LV	PC1_vent
TTCAGGATCGCTCTAC-1-H0037_LV	vCM1
TTCATGTGTATGAAGT-1-H0037_LV	PC4_CMC-like
TTCATGTGTTCAAACC-1-H0037_LV	EC6_ven
TTCATGTTCCATAGAC-1-H0037_LV	vCM3
TTCATTGAGACTAGAT-1-H0037_LV	PC4_CMC-like
TTCATTGTCCAGTACA-1-H0037_LV	EC1_cap
TTCCAATGTCGACTTA-1-H0037_LV	vCM4
TTCCACGAGATGTTGA-1-H0037_LV	EC10_CMC-like
TTCCACGAGCTGCGAA-1-H0037_LV	EC1_cap
TTCCACGCAATTGCAC-1-H0037_LV	EC2_cap
TTCCACGCATCTCGTC-1-H0037_LV	vCM1
TTCCACGTCTTACGGA-1-H0037_LV	PC3_str
TTCCGGTAGGACATCG-1-H0037_LV	LYVE1+MØ1
TTCCGGTGTTTGGGAG-1-H0037_LV	NC1
TTCCGGTTCAGGACGA-1-H0037_LV	Mast
TTCCGTGAGAGCAAGA-1-H0037_LV	FB1
TTCCGTGAGTGGATAT-1-H0037_LV	vCM4
TTCCTAAAGCCTCCAG-1-H0037_LV	NC1
TTCCTAAAGGCCCAAA-1-H0037_LV	LYVE1+MØ3
TTCCTTCAGAGTAACT-1-H0037_LV	vCM4
TTCCTTCCAAAGCAAT-1-H0037_LV	SMC1_basic
TTCGCTGAGCGTGTCC-1-H0037_LV	DOCK4+MØ1
TTCGGTCAGGTATTGA-1-H0037_LV	EC1_cap
TTCGGTCCATAAGCGG-1-H0037_LV	EC2_cap
TTCTAACAGCGCCTCA-1-H0037_LV	EC5_art
TTCTAACAGCTATCCA-1-H0037_LV	NC1
TTCTAACGTTCTCAGA-1-H0037_LV	EC3_cap
TTCTAGTTCAGAACCT-1-H0037_LV	EC5_art
TTCTGTAAGCGTGCTC-1-H0037_LV	vCM4
TTCTGTAGTTACGATC-1-H0037_LV	vCM4
TTGAACGCATTCGGGC-1-H0037_LV	EC4_immune
TTGAACGGTAGTATAG-1-H0037_LV	PC4_CMC-like
TTGAACGTCAGCGCGT-1-H0037_LV	EC1_cap
TTGAACGTCCTCACTG-1-H0037_LV	EC1_cap
TTGAACGTCGTGTGAT-1-H0037_LV	SMC1_basic
TTGACCCTCGTAGTGT-1-H0037_LV	PC4_CMC-like
TTGATGGCAGCACAGA-1-H0037_LV	PC3_str
TTGATGGGTCGCATGC-1-H0037_LV	PC4_CMC-like
TTGATGGTCACTAGCA-1-H0037_LV	vCM1
TTGATGGTCGAACTCA-1-H0037_LV	vCM4
TTGCATTCACGTATAC-1-H0037_LV	NC4
TTGCATTGTATTGAGA-1-H0037_LV	LYVE1+MØ3
TTGCCTGCAGGCTCTG-1-H0037_LV	PC1_vent
TTGCCTGTCGTAACAC-1-H0037_LV	EC1_cap
TTGCGTCAGATGTTAG-1-H0037_LV	FB1
TTGCGTCAGGCCTGAA-1-H0037_LV	vCM4
TTGCTGCTCAGGAGAC-1-H0037_LV	FB1
TTGGGATCAATGTCTG-1-H0037_LV	Mast
TTGGGTAAGGAGCTGT-1-H0037_LV	vCM4
TTGGGTAAGTCATGCT-1-H0037_LV	PC2_atria
TTGGGTACAATCTGCA-1-H0037_LV	PC2_atria
TTGGGTAGTGCTGCAC-1-H0037_LV	PC2_atria
TTGTGGAAGTTTGTCG-1-H0037_LV	vCM4
TTGTGTTAGCCGATAG-1-H0037_LV	PC4_CMC-like
TTGTGTTAGGCTCCCA-1-H0037_LV	vCM4
TTGTGTTAGGGTAATT-1-H0037_LV	PC1_vent
TTGTGTTCAGAACTCT-1-H0037_LV	EC3_cap
TTGTTCATCAGCTGTA-1-H0037_LV	PC3_str
TTGTTCATCTGAATCG-1-H0037_LV	EC3_cap
TTGTTGTTCCGATGCG-1-H0037_LV	SMC1_basic
TTTACCACAGCGAGTA-1-H0037_LV	EC1_cap
TTTACGTAGTAGGAAG-1-H0037_LV	EC5_art
TTTACGTGTGAATTAG-1-H0037_LV	EC2_cap
TTTACTGGTCACTACA-1-H0037_LV	EC2_cap
TTTACTGGTTGGAGAC-1-H0037_LV	PC3_str
TTTAGTCCAAACTCGT-1-H0037_LV	EC10_CMC-like
TTTAGTCTCATGCGGC-1-H0037_LV	CD4+T_cytox
TTTATGCAGTGGTCAG-1-H0037_LV	vCM5
TTTATGCCACAGCGCT-1-H0037_LV	PC2_atria
TTTATGCGTAGGCAGT-1-H0037_LV	EC3_cap
TTTATGCTCAGGGTAG-1-H0037_LV	SMC1_basic
TTTCACAGTAGTCTGT-1-H0037_LV	EC3_cap
TTTCAGTAGAGGATCC-1-H0037_LV	EC3_cap
TTTCAGTAGCTTTCCC-1-H0037_LV	SMC1_basic
TTTCAGTCACCCAATA-1-H0037_LV	PC2_atria
TTTCATGAGATTAGCA-1-H0037_LV	EC6_ven
TTTCATGAGGGTTGCA-1-H0037_LV	vCM4
TTTCATGTCAGTCCGG-1-H0037_LV	SMC1_basic
TTTCGATGTAAGATCA-1-H0037_LV	PC3_str
TTTGACTGTCCCGGTA-1-H0037_LV	FB3
TTTGATCAGTGCTAGG-1-H0037_LV	SMC1_basic
TTTGATCCAGGACTTT-1-H0037_LV	PC3_str
TTTGATCTCACGGGAA-1-H0037_LV	PC3_str
TTTGGAGGTCATGACT-1-H0037_LV	EC3_cap
TTTGGAGTCACCATGA-1-H0037_LV	vCM1
TTTGGTTAGGACTGGT-1-H0037_LV	vCM1
TTTGGTTAGGCACAAC-1-H0037_LV	EC1_cap
TTTGGTTGTACTGACT-1-H0037_LV	CD4+T_cytox
TTTGGTTGTCAATGGG-1-H0037_LV	SMC1_basic
TTTGGTTTCCCAGGCA-1-H0037_LV	EC3_cap
TTTGTTGCAATAGTGA-1-H0037_LV	EC6_ven
AAACCCAGTTTAGAGA-1-H0037_LA_corr	CD8+T_cytox
AAACGAATCCAGTTCC-1-H0037_LA_corr	PC1_vent
AAAGGATCATACCAGT-1-H0037_LA_corr	aCM4
AAAGGGCTCCTGTACC-1-H0037_LA_corr	CD16+Mo
AAAGGTATCCAGCCTT-1-H0037_LA_corr	EC1_cap
AAAGTCCAGCGGGTTA-1-H0037_LA_corr	aCM1
AAAGTCCCACGCAAAG-1-H0037_LA_corr	aCM1
AAAGTCCTCTAGACCA-1-H0037_LA_corr	CD8+T_cytox
AAAGTGACACCCTGAG-1-H0037_LA_corr	PC1_vent
AAATGGACAACTTGGT-1-H0037_LA_corr	PC2_atria
AACAAAGGTACTGGGA-1-H0037_LA_corr	FB4
AACAACCCACCAGCCA-1-H0037_LA_corr	EC3_cap
AACACACTCCACGTGG-1-H0037_LA_corr	DOCK4+MØ2
AACACACTCCGTAGTA-1-H0037_LA_corr	aCM1
AACACACTCTAGTTCT-1-H0037_LA_corr	FB4
AACACACTCTGTCCGT-1-H0037_LA_corr	NC1
AACAGGGAGCTCGACC-1-H0037_LA_corr	SMC2_art
AACAGGGGTCGTCATA-1-H0037_LA_corr	FB3
AACCACACAACAGATA-1-H0037_LA_corr	EC3_cap
AACCATGCAAGTGCTT-1-H0037_LA_corr	Adip1
AACCATGTCTCGACCT-1-H0037_LA_corr	DOCK4+MØ1
AACCCAAAGGTAGCCA-1-H0037_LA_corr	CD8+T_tem
AACCTTTAGTGTTGTC-1-H0037_LA_corr	EC9_FB-like
AACCTTTCAAGAGTGC-1-H0037_LA_corr	PC4_CMC-like
AACCTTTCAAGTGGAC-1-H0037_LA_corr	LYVE1+MØ3
AACCTTTGTACTTCCC-1-H0037_LA_corr	FB3
AACGGGAGTCTTTCTA-1-H0037_LA_corr	aCM4
AACGGGAGTTAGCTAC-1-H0037_LA_corr	PC2_atria
AACGGGATCGCACGAC-1-H0037_LA_corr	FB1
AACGGGATCTCTAGGA-1-H0037_LA_corr	PC2_atria
AAGACAAGTGGCTAGA-1-H0037_LA_corr	PC2_atria
AAGACTCGTTCCAAAC-1-H0037_LA_corr	FB4
AAGACTCTCCATCCGT-1-H0037_LA_corr	EC2_cap
AAGACTCTCTGAACGT-1-H0037_LA_corr	EC6_ven
AAGATAGAGCTGGCTC-1-H0037_LA_corr	aCM1
AAGATAGTCCGCACGA-1-H0037_LA_corr	NC1
AAGCCATCAAACACCT-1-H0037_LA_corr	NC1
AAGCGAGAGTACTGGG-1-H0037_LA_corr	aCM1
AAGCGAGCACTTGACA-1-H0037_LA_corr	EC5_art
AAGGAATAGGAATTAC-1-H0037_LA_corr	PC2_atria
AAGGAATCAGGTTTAC-1-H0037_LA_corr	aCM1
AAGGAATGTAGAGATT-1-H0037_LA_corr	SMC2_art
AAGGTAATCGCGGACT-1-H0037_LA_corr	CD4+T_cytox
AAGTACCAGTCGTCTA-1-H0037_LA_corr	SMC1_basic
AAGTACCGTGGCGTAA-1-H0037_LA_corr	Adip1
AAGTACCTCCTGGGTG-1-H0037_LA_corr	aCM4
AAGTACCTCGCCACTT-1-H0037_LA_corr	CD4+T_cytox
AAGTCGTAGGTTAGTA-1-H0037_LA_corr	SMC1_basic
AAGTCGTCACATTCTT-1-H0037_LA_corr	FB2
AAGTCGTGTTAGTTCG-1-H0037_LA_corr	EC6_ven
AAGTGAAGTGGCAGAT-1-H0037_LA_corr	CD8+T_tem
AAGTTCGAGAGTGACC-1-H0037_LA_corr	DOCK4+MØ2
AAGTTCGAGCTTGTTG-1-H0037_LA_corr	aCM3
AAGTTCGCAAGATGGC-1-H0037_LA_corr	EC2_cap
AAGTTCGCACCTCTGT-1-H0037_LA_corr	Adip1
AAGTTCGCAGGGAGAG-1-H0037_LA_corr	Adip2
AAGTTCGTCCCAAGCG-1-H0037_LA_corr	EC3_cap
AATAGAGTCGTCCATC-1-H0037_LA_corr	aCM1
AATCACGCAAAGGGCT-1-H0037_LA_corr	PC2_atria
AATCACGGTGATGTAA-1-H0037_LA_corr	NC1
AATCGTGAGCAAACAT-1-H0037_LA_corr	NC1
AATGACCCATGGAATA-1-H0037_LA_corr	FB2
AATGCCAGTCTGCGCA-1-H0037_LA_corr	aCM1
AATGGAAAGGTGTGAC-1-H0037_LA_corr	CD8+T_tem
AATGGAAGTATAGGAT-1-H0037_LA_corr	EC6_ven
AATGGCTAGCGACAGT-1-H0037_LA_corr	FB3
AATGGCTGTAGGAGTC-1-H0037_LA_corr	LYVE1+MØ3
AATTTCCTCGCTTGCT-1-H0037_LA_corr	PC2_atria
ACAAAGAAGTAAACAC-1-H0037_LA_corr	FB3
ACAAAGACAACACAAA-1-H0037_LA_corr	aCM2
ACAAAGAGTCCTCATC-1-H0037_LA_corr	EC8_ln
ACAACCAGTACCATAC-1-H0037_LA_corr	FB2
ACAACCATCGCTGTCT-1-H0037_LA_corr	SMC1_basic
ACAAGCTCAAATGCGG-1-H0037_LA_corr	PC2_atria
ACAAGCTCAATGGCCC-1-H0037_LA_corr	PC2_atria
ACAAGCTCACCATATG-1-H0037_LA_corr	PC2_atria
ACAAGCTTCACGGGAA-1-H0037_LA_corr	PC4_CMC-like
ACAAGCTTCTAAGCGT-1-H0037_LA_corr	EC3_cap
ACACAGTCATGGCCAC-1-H0037_LA_corr	PC2_atria
ACACAGTGTCGGCCTA-1-H0037_LA_corr	aCM1
ACACCAAGTCTGTCCT-1-H0037_LA_corr	FB4
ACACGCGCATTGCAAC-1-H0037_LA_corr	FB3
ACACGCGGTAGTGATA-1-H0037_LA_corr	aCM4
ACACTGAAGGCGCTCT-1-H0037_LA_corr	CD8+T_tem
ACACTGAGTACAATAG-1-H0037_LA_corr	Adip1
ACACTGATCACCATAG-1-H0037_LA_corr	FB4
ACAGAAACAAATGAGT-1-H0037_LA_corr	FB3
ACAGAAATCGTGGCGT-1-H0037_LA_corr	NC1
ACAGCCGCACCTGTCT-1-H0037_LA_corr	Adip2
ACAGCCGGTACTCCCT-1-H0037_LA_corr	aCM1
ACATCCCGTGTTCGAT-1-H0037_LA_corr	DC
ACCAAACAGACGAGCT-1-H0037_LA_corr	PC2_atria
ACCAAACAGTTAACAG-1-H0037_LA_corr	FB4
ACCAAACCAGTCAGCC-1-H0037_LA_corr	DOCK4+MØ2
ACCAACAAGGTTATAG-1-H0037_LA_corr	aCM1
ACCAACACATCATCTT-1-H0037_LA_corr	LYVE1+MØ1
ACCACAAAGTCTCCTC-1-H0037_LA_corr	Adip1
ACCACAATCATTCCTA-1-H0037_LA_corr	aCM1
ACCATTTAGTAATCCC-1-H0037_LA_corr	Adip2
ACCATTTGTCCACATA-1-H0037_LA_corr	SMC2_art
ACCATTTTCTACCACC-1-H0037_LA_corr	NK
ACCCAAATCAAGGAGC-1-H0037_LA_corr	CD8+T_cytox
ACCCTCATCGCGTTTC-1-H0037_LA_corr	DOCK4+MØ2
ACCCTTGTCGACATAC-1-H0037_LA_corr	aCM1
ACCCTTGTCTCAACGA-1-H0037_LA_corr	NC1
ACCTACCAGATTGGGC-1-H0037_LA_corr	LYVE1+MØ3
ACCTACCGTTGCGGAA-1-H0037_LA_corr	NK
ACCTACCTCTGGGCAC-1-H0037_LA_corr	PC2_atria
ACCTGTCTCAAGTCTG-1-H0037_LA_corr	PC2_atria
ACGATCACAGAGTTCT-1-H0037_LA_corr	CD8+T_cytox
ACGATCACATGGGTCC-1-H0037_LA_corr	CD8+T_cytox
ACGATCATCACTGCTC-1-H0037_LA_corr	aCM1
ACGATGTCACTTTATC-1-H0037_LA_corr	aCM4
ACGCACGTCGGTCTGG-1-H0037_LA_corr	EC5_art
ACGCACGTCGTTCATT-1-H0037_LA_corr	CD8+T_tem
ACGGAAGCATCATCTT-1-H0037_LA_corr	EC3_cap
ACGGGTCAGACTTCCA-1-H0037_LA_corr	FB4
ACGGGTCAGGAGGTTC-1-H0037_LA_corr	EC3_cap
ACGGGTCGTAGACAGC-1-H0037_LA_corr	FB3
ACGGTCGAGAAGTCCG-1-H0037_LA_corr	FB2
ACGGTCGAGCCGTAAG-1-H0037_LA_corr	FB5
ACGGTCGAGGGTTGCA-1-H0037_LA_corr	Adip2
ACGTACACAGTCAACT-1-H0037_LA_corr	EC3_cap
ACGTAGTAGAGCTGAC-1-H0037_LA_corr	FB2
ACGTAGTGTACCTGTA-1-H0037_LA_corr	CD4+T_cytox
ACGTAGTGTATCATGC-1-H0037_LA_corr	CD16+Mo
ACGTAGTTCTACGGGC-1-H0037_LA_corr	FB3
ACGTCCTGTTAAGAAC-1-H0037_LA_corr	EC6_ven
ACGTCCTTCCTAAGTG-1-H0037_LA_corr	SMC2_art
ACGTTCCTCTCAGAAC-1-H0037_LA_corr	B_cells
ACTACGAAGTAACCGG-1-H0037_LA_corr	Adip3
ACTACGAGTTTATGCG-1-H0037_LA_corr	EC6_ven
ACTACGATCTCCGTGT-1-H0037_LA_corr	FB1
ACTATTCAGCTACGTT-1-H0037_LA_corr	FB3
ACTATTCAGGCGTTAG-1-H0037_LA_corr	FB1
ACTATTCCAAGAGCTG-1-H0037_LA_corr	FB2
ACTATTCGTAGGTCAG-1-H0037_LA_corr	LYVE1+MØ3
ACTCTCGCATAACAGA-1-H0037_LA_corr	SMC2_art
ACTCTCGGTATCCCTC-1-H0037_LA_corr	NC1
ACTGATGGTCGAGCAA-1-H0037_LA_corr	NC1
ACTGCAACAAGTTCGT-1-H0037_LA_corr	FB2
ACTGCAAGTACTCCCT-1-H0037_LA_corr	Adip4
ACTGCAAGTATTCTCT-1-H0037_LA_corr	Adip4
ACTGCAATCCATTTCA-1-H0037_LA_corr	aCM1
ACTGCAATCTCTTGCG-1-H0037_LA_corr	Adip4
ACTGTGAGTAAGATCA-1-H0037_LA_corr	LYVE1+MØ1
ACTTAGGGTCTAGATC-1-H0037_LA_corr	CD8+T_cytox
ACTTATCCACGGCGTT-1-H0037_LA_corr	CD8+T_cytox
ACTTATCGTGGTTTGT-1-H0037_LA_corr	NC1
ACTTATCTCTACGCGG-1-H0037_LA_corr	NC1
ACTTCCGAGGTTGGAC-1-H0037_LA_corr	NK
ACTTCCGGTTCTATCT-1-H0037_LA_corr	PC2_atria
ACTTTCAGTAATCAGA-1-H0037_LA_corr	FB2
ACTTTCAGTTCCGTTC-1-H0037_LA_corr	Adip3
ACTTTGTCAGACAAAT-1-H0037_LA_corr	PC2_atria
AGAAATGTCATGCCAA-1-H0037_LA_corr	EC5_art
AGAACAATCCGCAGTG-1-H0037_LA_corr	PC2_atria
AGACAAACAAGCCCAC-1-H0037_LA_corr	EC3_cap
AGACACTAGTAAGACT-1-H0037_LA_corr	NC2
AGACTCATCAGAGTTC-1-H0037_LA_corr	SMC2_art
AGAGAATAGACCGCCT-1-H0037_LA_corr	NC1
AGAGAATTCACACCGG-1-H0037_LA_corr	aCM1
AGAGAGCAGGTAACTA-1-H0037_LA_corr	FB2
AGAGCAGCAATACAGA-1-H0037_LA_corr	EC3_cap
AGAGCCCAGGTCATTC-1-H0037_LA_corr	LYVE1+MØ1
AGAGCCCGTAGAGTTA-1-H0037_LA_corr	FB3
AGATAGAGTCGACTTA-1-H0037_LA_corr	aCM1
AGATAGAGTTCGTAAC-1-H0037_LA_corr	SMC2_art
AGATCGTAGCCTATCA-1-H0037_LA_corr	aCM1
AGATCGTTCTACCTTA-1-H0037_LA_corr	EC1_cap
AGATGAAGTACCCACG-1-H0037_LA_corr	EC3_cap
AGATGCTAGTCACACT-1-H0037_LA_corr	PC2_atria
AGCATCATCCGATCTC-1-H0037_LA_corr	FB2
AGCCAATAGACCAAGC-1-H0037_LA_corr	NC1
AGCCAATAGGGTACAC-1-H0037_LA_corr	FB2
AGCCAATGTCTGTGGC-1-H0037_LA_corr	aCM1
AGCCAATTCGCATAGT-1-H0037_LA_corr	FB1
AGCCACGAGACCGCCT-1-H0037_LA_corr	EC6_ven
AGCCAGCAGGATTCAA-1-H0037_LA_corr	LYVE1+MØ1
AGCCAGCTCGGCATCG-1-H0037_LA_corr	SMC1_basic
AGCGATTAGGAGATAG-1-H0037_LA_corr	aCM1
AGCGATTAGGCTGAAC-1-H0037_LA_corr	FB2
AGCGATTCAGCACAGA-1-H0037_LA_corr	NC1
AGCGATTGTGCCCACA-1-H0037_LA_corr	aCM1
AGCGCTGCAGTTCCAA-1-H0037_LA_corr	FB3
AGCGCTGTCCGTGGTG-1-H0037_LA_corr	FB2
AGCGTCGTCGATTCCC-1-H0037_LA_corr	LYVE1+MØ3
AGCTACATCCTGTAAG-1-H0037_LA_corr	LYVE1+MØ1
AGCTCAAAGGTGCTTT-1-H0037_LA_corr	aCM1
AGCTCAAGTGTTATCG-1-H0037_LA_corr	NC1
AGCTCAAGTTGGACTT-1-H0037_LA_corr	EC3_cap
AGCTTCCAGTCGAATA-1-H0037_LA_corr	FB4
AGCTTCCCAACTGCCG-1-H0037_LA_corr	Adip1
AGCTTCCCATCTCCCA-1-H0037_LA_corr	SMC2_art
AGGAAATAGAGGGTAA-1-H0037_LA_corr	Adip1
AGGAATATCGTCCTTG-1-H0037_LA_corr	LYVE1+MØ1
AGGACGAGTCTTCAAG-1-H0037_LA_corr	PC1_vent
AGGAGGTCAAGTTCCA-1-H0037_LA_corr	FB3
AGGAGGTTCACAGTGT-1-H0037_LA_corr	EC5_art
AGGATAAAGGGTTTCT-1-H0037_LA_corr	PC2_atria
AGGATAAAGTTTGCTG-1-H0037_LA_corr	LYVE1+MØ3
AGGATCTCACGGCGTT-1-H0037_LA_corr	CD16+Mo
AGGCATTGTTGCTGAT-1-H0037_LA_corr	EC3_cap
AGGCCACGTCTAGGCC-1-H0037_LA_corr	FB2
AGGCCACGTTAGGGAC-1-H0037_LA_corr	FB2
AGGCCACTCAGACAAA-1-H0037_LA_corr	NC1
AGGCTGCAGTCAGCGA-1-H0037_LA_corr	EC2_cap
AGGCTGCTCAAGCTTG-1-H0037_LA_corr	CD8+T_tem
AGGGAGTAGTGGTGGT-1-H0037_LA_corr	EC1_cap
AGGGAGTGTGTCCACG-1-H0037_LA_corr	FB2
AGGGAGTTCTCCCAAC-1-H0037_LA_corr	NC1
AGGGAGTTCTGCACCT-1-H0037_LA_corr	LYVE1+MØ1
AGGGCCTGTAACGATA-1-H0037_LA_corr	CD8+T_cytox
AGGGCTCCAACCGTAT-1-H0037_LA_corr	PC2_atria
AGGGCTCGTTTCGACA-1-H0037_LA_corr	SMC2_art
AGGGTCCTCGCCTAGG-1-H0037_LA_corr	LYVE1+MØ1
AGGGTGATCTGGGTCG-1-H0037_LA_corr	NC1
AGGGTTTAGCAACAGC-1-H0037_LA_corr	CD8+T_tem
AGGGTTTCAAACTAGA-1-H0037_LA_corr	PC3_str
AGGGTTTTCCCTTGGT-1-H0037_LA_corr	Adip2
AGGGTTTTCTTCCACG-1-H0037_LA_corr	PC2_atria
AGGTCTAAGAAGTCCG-1-H0037_LA_corr	FB2
AGGTCTAAGACGGATC-1-H0037_LA_corr	NKT
AGGTCTAAGAGCTGAC-1-H0037_LA_corr	CD4+T_cytox
AGGTCTAAGGGTATAT-1-H0037_LA_corr	NKT
AGGTCTATCCTCAGAA-1-H0037_LA_corr	NC1
AGGTGTTGTCTGTAAC-1-H0037_LA_corr	CD8+T_tem
AGGTTACCAACGGCCT-1-H0037_LA_corr	FB2
AGGTTACGTCCTACGG-1-H0037_LA_corr	aCM1
AGGTTACGTTTACCAG-1-H0037_LA_corr	Adip3
AGGTTGTAGTATCTGC-1-H0037_LA_corr	CD8+T_cytox
AGGTTGTGTAGCTAAA-1-H0037_LA_corr	PC2_atria
AGGTTGTTCTTCTGTA-1-H0037_LA_corr	CD4+T_cytox
AGTAACCGTATGGTTC-1-H0037_LA_corr	CD8+T_cytox
AGTACCACATACGCAT-1-H0037_LA_corr	aCM1
AGTACCATCAATCAGC-1-H0037_LA_corr	SMC1_basic
AGTACCATCGGCTCTT-1-H0037_LA_corr	SMC1_basic
AGTACCATCTAGCATG-1-H0037_LA_corr	EC5_art
AGTACTGCAAATGGTA-1-H0037_LA_corr	PC1_vent
AGTACTGTCGGTCAGC-1-H0037_LA_corr	EC3_cap
AGTAGCTAGCTGTACT-1-H0037_LA_corr	EC5_art
AGTAGCTAGGATCATA-1-H0037_LA_corr	DOCK4+MØ2
AGTAGCTGTCCAAGAG-1-H0037_LA_corr	FB2
AGTAGTCTCCCATGGG-1-H0037_LA_corr	EC6_ven
AGTAGTCTCCTCACTG-1-H0037_LA_corr	CD8+T_cytox
AGTCACACATGGCTAT-1-H0037_LA_corr	LYVE1+MØ1
AGTCATGTCAAGAGTA-1-H0037_LA_corr	FB2
AGTGACTAGCCGTCGT-1-H0037_LA_corr	PC2_atria
AGTGATCCAGCACAGA-1-H0037_LA_corr	CD4+T_tem
AGTGCCGTCAACTGAC-1-H0037_LA_corr	PC1_vent
AGTTCGAAGGTCTTTG-1-H0037_LA_corr	PC2_atria
AGTTCGAGTGTATACC-1-H0037_LA_corr	SMC2_art
AGTTCGATCGTTGTAG-1-H0037_LA_corr	NC1
ATACCGACACCATATG-1-H0037_LA_corr	aCM1
ATACCTTAGCGCCCAT-1-H0037_LA_corr	PC1_vent
ATACCTTAGGCATTTC-1-H0037_LA_corr	CD4+T_tem
ATACCTTTCCATCTAT-1-H0037_LA_corr	CD4+T_cytox
ATACTTCAGGTAGACC-1-H0037_LA_corr	NC1
ATACTTCAGTTCATGC-1-H0037_LA_corr	SMC2_art
ATACTTCGTACCACGC-1-H0037_LA_corr	CD8+T_cytox
ATACTTCGTCAGACTT-1-H0037_LA_corr	EC5_art
ATAGACCTCACTCGAA-1-H0037_LA_corr	CD8+T_cytox
ATAGACCTCCAGCTCT-1-H0037_LA_corr	EC4_immune
ATAGACCTCGGTCAGC-1-H0037_LA_corr	CD8+T_cytox
ATAGAGACACAGTACT-1-H0037_LA_corr	PC1_vent
ATAGAGAGTAATCAAG-1-H0037_LA_corr	FB2
ATAGAGAGTTAGGCCC-1-H0037_LA_corr	PC1_vent
ATAGGCTCATTCTTCA-1-H0037_LA_corr	PC2_atria
ATATCCTTCCGCTGTT-1-H0037_LA_corr	FB2
ATCACGACACTTCTCG-1-H0037_LA_corr	aCM1
ATCACGATCGCAGTGC-1-H0037_LA_corr	FB2
ATCACTTAGCCTTGAT-1-H0037_LA_corr	LYVE1+MØ1
ATCAGGTTCGCAGATT-1-H0037_LA_corr	Mast
ATCAGGTTCGGTGTAT-1-H0037_LA_corr	EC8_ln
ATCATTCAGGTGCTGA-1-H0037_LA_corr	aCM1
ATCCACCAGCGAATGC-1-H0037_LA_corr	aCM1
ATCCACCTCCCAATAG-1-H0037_LA_corr	aCM1
ATCCATTTCGAACCAT-1-H0037_LA_corr	aCM1
ATCCATTTCTAATTCC-1-H0037_LA_corr	EC4_immune
ATCCATTTCTTACGGA-1-H0037_LA_corr	NC1
ATCCGTCAGATGACCG-1-H0037_LA_corr	aCM1
ATCCGTCTCGCCCAGA-1-H0037_LA_corr	PC1_vent
ATCCTATAGTCGCCAC-1-H0037_LA_corr	CD8+T_cytox
ATCCTATGTGGTCTCG-1-H0037_LA_corr	EC10_CMC-like
ATCCTATTCAACCCGG-1-H0037_LA_corr	FB4
ATCGATGCACACCTTC-1-H0037_LA_corr	NC1
ATCGCCTGTCAGTCGC-1-H0037_LA_corr	FB2
ATCGGATCAGACCAAG-1-H0037_LA_corr	DOCK4+MØ2
ATCGGATGTAACCCTA-1-H0037_LA_corr	aCM1
ATCGGATGTGCGTGCT-1-H0037_LA_corr	EC4_immune
ATCGGATTCAGACATC-1-H0037_LA_corr	NC1
ATCGGCGAGAACTCCT-1-H0037_LA_corr	FB2
ATCGGCGAGACTGTTC-1-H0037_LA_corr	PC2_atria
ATCGGCGTCGTCAGAT-1-H0037_LA_corr	FB3
ATCGTAGCACAAATCC-1-H0037_LA_corr	LYVE1+MØ1
ATCGTAGGTACCCGAC-1-H0037_LA_corr	SMC2_art
ATCGTCCAGCGGTAGT-1-H0037_LA_corr	FB4
ATCGTCCCACCCTCTA-1-H0037_LA_corr	NC2
ATCGTCCCATGCAGGA-1-H0037_LA_corr	FB3
ATCGTCCTCCAACCAA-1-H0037_LA_corr	FB4
ATCGTGAGTTCGGTAT-1-H0037_LA_corr	CD4+T_cytox
ATCTCTAAGAGGGTGG-1-H0037_LA_corr	Adip1
ATCTCTAAGCTAGAAT-1-H0037_LA_corr	EC5_art
ATCTCTACATGCGTGC-1-H0037_LA_corr	Adip1
ATGAAAGCAATTGCCA-1-H0037_LA_corr	PC2_atria
ATGAAAGTCCACAAGT-1-H0037_LA_corr	FB4
ATGAAAGTCGCACGAC-1-H0037_LA_corr	EC3_cap
ATGAGTCAGTGATAGT-1-H0037_LA_corr	CD16+Mo
ATGAGTCGTCTTTCAT-1-H0037_LA_corr	SMC2_art
ATGAGTCGTTAGGCCC-1-H0037_LA_corr	FB3
ATGCCTCTCCCGTGTT-1-H0037_LA_corr	DOCK4+MØ2
ATGCGATAGCCTTTCC-1-H0037_LA_corr	aCM1
ATGGAGGAGATTCGCT-1-H0037_LA_corr	Adip3
ATGGATCAGAGGCGGA-1-H0037_LA_corr	PC1_vent
ATGGATCAGGCCTTCG-1-H0037_LA_corr	NK
ATGGGAGCATCAGTGT-1-H0037_LA_corr	SMC1_basic
ATGGGAGGTCCATAGT-1-H0037_LA_corr	PC2_atria
ATGGGTTCATAGTCGT-1-H0037_LA_corr	Adip3
ATGGTTGAGGGCGAAG-1-H0037_LA_corr	NC1
ATGGTTGAGTAGGGTC-1-H0037_LA_corr	EC1_cap
ATTACCTAGATTGATG-1-H0037_LA_corr	CD8+T_cytox
ATTACCTTCTGCTTTA-1-H0037_LA_corr	FB2
ATTACTCGTAGACACG-1-H0037_LA_corr	DOCK4+MØ2
ATTATCCCAATTCTCT-1-H0037_LA_corr	FB2
ATTCACTGTCAATGGG-1-H0037_LA_corr	LYVE1+MØ3
ATTCACTTCAACCTTT-1-H0037_LA_corr	B_cells
ATTCAGGCACTTGTCC-1-H0037_LA_corr	FB4
ATTCAGGGTACGATTC-1-H0037_LA_corr	PC1_vent
ATTCAGGTCCCTCGTA-1-H0037_LA_corr	Mo_pi
ATTCATCGTCCACACG-1-H0037_LA_corr	EC3_cap
ATTCCATGTAGTCGTT-1-H0037_LA_corr	Mo_pi
ATTCCCGAGCGGTAGT-1-H0037_LA_corr	EC3_cap
ATTCCCGGTGTGTACT-1-H0037_LA_corr	FB6
ATTCCTAAGACTCATC-1-H0037_LA_corr	CD8+T_cytox
ATTCCTATCCACTTTA-1-H0037_LA_corr	PC2_atria
ATTCCTATCCGCGGAT-1-H0037_LA_corr	NC1
ATTCGTTAGTGCCGAA-1-H0037_LA_corr	Adip3
ATTCGTTTCGACATCA-1-H0037_LA_corr	FB1
ATTCTACAGGCTTTCA-1-H0037_LA_corr	NC1
ATTCTACTCAAAGGTA-1-H0037_LA_corr	NC1
ATTCTTGCAATCTCGA-1-H0037_LA_corr	FB4
ATTGGGTGTATTCCTT-1-H0037_LA_corr	B_cells
ATTGTTCAGACTGTTC-1-H0037_LA_corr	PC1_vent
ATTGTTCAGCATGCAG-1-H0037_LA_corr	NK
ATTGTTCAGGAAGTCC-1-H0037_LA_corr	NC1
ATTGTTCGTGTTAACC-1-H0037_LA_corr	FB3
ATTTCACAGCTGGCTC-1-H0037_LA_corr	EC6_ven
ATTTCACAGGCACTCC-1-H0037_LA_corr	EC6_ven
ATTTCACCAATCCTAG-1-H0037_LA_corr	PC4_CMC-like
ATTTCACCACCACTGG-1-H0037_LA_corr	Mast
ATTTCACGTAGTGCGA-1-H0037_LA_corr	CD4+T_cytox
ATTTCACTCCTACCAC-1-H0037_LA_corr	FB4
ATTTCTGCATGCAGCC-1-H0037_LA_corr	Adip2
CAACAACCAAGTGATA-1-H0037_LA_corr	NC1
CAACCAATCTTTCAGT-1-H0037_LA_corr	FB2
CAACCTCCACATATCG-1-H0037_LA_corr	SMC1_basic
CAACCTCTCAATCCAG-1-H0037_LA_corr	FB3
CAACCTCTCCAGTGCG-1-H0037_LA_corr	CD8+T_cytox
CAACGATCATGATGCT-1-H0037_LA_corr	DC
CAACGATGTGTGGTCC-1-H0037_LA_corr	CD8+T_tem
CAACGATTCGCTCTAC-1-H0037_LA_corr	aCM1
CAAGACTTCTATGTGG-1-H0037_LA_corr	CD8+T_tem
CAAGAGGTCAGGTAAA-1-H0037_LA_corr	FB4
CAAGAGGTCTGTAAGC-1-H0037_LA_corr	FB2
CAAGGGATCGCATTAG-1-H0037_LA_corr	EC6_ven
CAATACGAGGAAAGGT-1-H0037_LA_corr	LYVE1+MØ3
CAATACGAGGACAGTC-1-H0037_LA_corr	aCM1
CAATCGAAGTGGTTGG-1-H0037_LA_corr	FB3
CAATCGACAAGTACCT-1-H0037_LA_corr	CD8+T_tem
CAATCGAGTTCTCCCA-1-H0037_LA_corr	NC1
CAATGACTCGTCGCTT-1-H0037_LA_corr	aCM1
CAATTTCGTTAGGCCC-1-H0037_LA_corr	CD8+T_tem
CACAACACACCTTCGT-1-H0037_LA_corr	LYVE1+MØ1
CACACAACACGACTAT-1-H0037_LA_corr	EC1_cap
CACACAATCGACGATT-1-H0037_LA_corr	CD8+T_cytox
CACAGGCCATGTGACT-1-H0037_LA_corr	SMC2_art
CACAGGCGTAGAATAC-1-H0037_LA_corr	PC4_CMC-like
CACATGAAGGTGGCTA-1-H0037_LA_corr	NK
CACCGTTAGCGATTCT-1-H0037_LA_corr	FB5
CACCGTTGTGTCCACG-1-H0037_LA_corr	Adip1
CACGGGTAGCGACAGT-1-H0037_LA_corr	aCM1
CACGGGTGTTAGAAAC-1-H0037_LA_corr	SMC2_art
CACGTGGTCCTGGGTG-1-H0037_LA_corr	PC1_vent
CACGTTCAGGGTAGCT-1-H0037_LA_corr	EC6_ven
CACGTTCGTCGTGCCA-1-H0037_LA_corr	FB4
CACGTTCGTGAAGCTG-1-H0037_LA_corr	EC1_cap
CACGTTCTCTAGTGTG-1-H0037_LA_corr	CD8+T_cytox
CACTAAGCACGCGTGT-1-H0037_LA_corr	CD8+T_tem
CACTAAGGTACGTAGG-1-H0037_LA_corr	SMC2_art
CACTGAAGTCCGTACG-1-H0037_LA_corr	EC6_ven
CACTGGGAGTCACTGT-1-H0037_LA_corr	FB2
CACTGGGGTTAGAGAT-1-H0037_LA_corr	FB1
CACTGTCCAAGTGGGT-1-H0037_LA_corr	CD8+T_cytox
CACTTCGGTCGTATTG-1-H0037_LA_corr	CD16+Mo
CACTTCGTCGCGGTAC-1-H0037_LA_corr	PC1_vent
CAGAGCCCAACTGCCG-1-H0037_LA_corr	CD4+T_cytox
CAGAGCCTCCTGGGTG-1-H0037_LA_corr	EC8_ln
CAGATACCAGCTCGGT-1-H0037_LA_corr	FB3
CAGATACCATCGGAGA-1-H0037_LA_corr	EC5_art
CAGATCACAGATCCAT-1-H0037_LA_corr	PC1_vent
CAGATCATCACGTAGT-1-H0037_LA_corr	SMC2_art
CAGATCATCGGAGTAG-1-H0037_LA_corr	SMC1_basic
CAGATTGAGTCCCGGT-1-H0037_LA_corr	SMC1_basic
CAGATTGGTCCCGTGA-1-H0037_LA_corr	EC6_ven
CAGATTGGTGGAACAC-1-H0037_LA_corr	Adip1
CAGCAATTCGCCGATG-1-H0037_LA_corr	aCM1
CAGCACGCAATAAGGT-1-H0037_LA_corr	aCM1
CAGCACGGTACGGATG-1-H0037_LA_corr	EC6_ven
CAGCACGTCATGACAC-1-H0037_LA_corr	FB4
CAGCAGCAGCATGCAG-1-H0037_LA_corr	CD4+T_cytox
CAGCAGCTCTCTAGGA-1-H0037_LA_corr	SMC1_basic
CAGCGTGGTCATAGTC-1-H0037_LA_corr	CD8+T_cytox
CAGGCCAGTGCCGAAA-1-H0037_LA_corr	Adip2
CAGGCCATCGGCTGGT-1-H0037_LA_corr	FB1
CAGGTATAGCAGCACA-1-H0037_LA_corr	LYVE1+MØ1
CAGGTATCACACAGCC-1-H0037_LA_corr	EC8_ln
CAGTGCGAGGTGGCTA-1-H0037_LA_corr	CD8+T_cytox
CAGTGCGGTCAAAGTA-1-H0037_LA_corr	SMC1_basic
CAGTTAGAGGACTATA-1-H0037_LA_corr	aCM1
CAGTTCCCATGAATAG-1-H0037_LA_corr	CD8+T_cytox
CATAAGCGTACGGGAT-1-H0037_LA_corr	EC3_cap
CATAAGCTCTAGGCAT-1-H0037_LA_corr	aCM4
CATACAGGTTGGAGAC-1-H0037_LA_corr	aCM1
CATAGACAGTATGACA-1-H0037_LA_corr	EC4_immune
CATAGACCAGCAGTTT-1-H0037_LA_corr	EC6_ven
CATCCACAGCTAGTTC-1-H0037_LA_corr	LYVE1+MØ1
CATCCCAAGAGTCCGA-1-H0037_LA_corr	CD8+T_cytox
CATCCCAAGGTCACTT-1-H0037_LA_corr	DOCK4+MØ2
CATCCGTGTCGCTGCA-1-H0037_LA_corr	LYVE1+MØ1
CATCGCTCAACTACGT-1-H0037_LA_corr	CD4+T_cytox
CATCGCTCACAAGGTG-1-H0037_LA_corr	FB3
CATCGGGAGGTACAAT-1-H0037_LA_corr	aCM1
CATCGGGGTAGAATGT-1-H0037_LA_corr	EC5_art
CATCGGGTCTGAGAAA-1-H0037_LA_corr	FB4
CATCGTCTCACGACTA-1-H0037_LA_corr	SMC2_art
CATGAGTAGGCCCGTT-1-H0037_LA_corr	EC5_art
CATGCAAAGGACGGAG-1-H0037_LA_corr	FB4
CATGCCTAGGGTAGCT-1-H0037_LA_corr	EC5_art
CATGCGGTCCGCACTT-1-H0037_LA_corr	CD4+T_cytox
CATGCTCAGGACGCAT-1-H0037_LA_corr	PC2_atria
CATGCTCGTAGCTTAC-1-H0037_LA_corr	aCM1
CATGGTAGTCCCTGAG-1-H0037_LA_corr	FB3
CATGGTAGTCTGTAGT-1-H0037_LA_corr	FB1
CATGGTATCCCTCAAC-1-H0037_LA_corr	CD8+T_cytox
CATTCATAGGTAGGCT-1-H0037_LA_corr	CD8+T_cytox
CATTCATCAAGTATAG-1-H0037_LA_corr	FB6
CATTCATCAGCTCTGG-1-H0037_LA_corr	FB3
CATTCATTCCGGCTTT-1-H0037_LA_corr	SMC2_art
CATTCCGGTATGCTTG-1-H0037_LA_corr	SMC2_art
CATTCTAAGATAGCTA-1-H0037_LA_corr	Mast
CATTCTAAGCGCCGTT-1-H0037_LA_corr	PC2_atria
CATTCTAAGTGAGCCA-1-H0037_LA_corr	Adip1
CATTCTAGTAGTGATA-1-H0037_LA_corr	CD8+T_tem
CATTGAGGTCGGATTT-1-H0037_LA_corr	DOCK4+MØ2
CATTGAGTCGATTCCC-1-H0037_LA_corr	aCM1
CATTGAGTCTCATTGT-1-H0037_LA_corr	EC6_ven
CATTTCAGTCCACATA-1-H0037_LA_corr	Mast
CCAAGCGGTCACCGAC-1-H0037_LA_corr	CD8+T_cytox
CCAAGCGGTTGAGAGC-1-H0037_LA_corr	PC2_atria
CCAATTTAGAAGGATG-1-H0037_LA_corr	EC4_immune
CCAATTTAGAGAGGGC-1-H0037_LA_corr	EC3_cap
CCAATTTGTCTTCTAT-1-H0037_LA_corr	FB3
CCACAAAGTGTCATTG-1-H0037_LA_corr	DOCK4+MØ2
CCACCATTCATTCTTG-1-H0037_LA_corr	CD4+T_cytox
CCACTTGAGCGCCATC-1-H0037_LA_corr	EC1_cap
CCACTTGAGTGAGTTA-1-H0037_LA_corr	DOCK4+MØ2
CCACTTGAGTGGAAAG-1-H0037_LA_corr	LYVE1+MØ3
CCACTTGCAACTGATC-1-H0037_LA_corr	FB4
CCACTTGCAGAGTAAT-1-H0037_LA_corr	SMC1_basic
CCATCACGTCCGTTTC-1-H0037_LA_corr	LYVE1+MØ3
CCATCACTCAACTACG-1-H0037_LA_corr	LYVE1+MØ3
CCCAACTCACGCGCTA-1-H0037_LA_corr	aCM4
CCCAACTCACTGGCCA-1-H0037_LA_corr	FB2
CCCAACTGTTCTCAGA-1-H0037_LA_corr	SMC2_art
CCCATTGTCGCGGTAC-1-H0037_LA_corr	Adip1
CCCGAAGCAGACCTAT-1-H0037_LA_corr	DOCK4+MØ2
CCCGGAAAGAGCCCAA-1-H0037_LA_corr	aCM1
CCCGGAATCCGACATA-1-H0037_LA_corr	Adip1
CCCTAACGTGTAGTGG-1-H0037_LA_corr	Mo_pi
CCCTCAAAGAAGCTCG-1-H0037_LA_corr	PC3_str
CCCTCTCGTGGGATTG-1-H0037_LA_corr	CD8+T_cytox
CCCTCTCTCTTAATCC-1-H0037_LA_corr	LYVE1+MØ2
CCCTGATTCAGCTGAT-1-H0037_LA_corr	SMC1_basic
CCCTGATTCTCTATGT-1-H0037_LA_corr	LYVE1+MØ3
CCCTGATTCTGGTGCG-1-H0037_LA_corr	aCM1
CCCTTAGAGTGTACCT-1-H0037_LA_corr	EC6_ven
CCGAACGCAATGGGTG-1-H0037_LA_corr	CD16+Mo
CCGAACGCAGGAGGAG-1-H0037_LA_corr	EC8_ln
CCGAACGTCACCCTTG-1-H0037_LA_corr	aCM3
CCGATGGAGATAGGGA-1-H0037_LA_corr	FB2
CCGATGGAGTATGGCG-1-H0037_LA_corr	SMC1_basic
CCGATGGGTATGAGCG-1-H0037_LA_corr	NC1
CCGATGGTCTACCAGA-1-H0037_LA_corr	FB4
CCGCAAGGTCCGTACG-1-H0037_LA_corr	CD4+T_cytox
CCGCAAGTCTTAGTTC-1-H0037_LA_corr	FB5
CCGGACATCATGGCCG-1-H0037_LA_corr	aCM1
CCGGACATCGCTTACC-1-H0037_LA_corr	EC6_ven
CCGGGTACAGGTCAGA-1-H0037_LA_corr	FB3
CCGGGTATCAGAGTGG-1-H0037_LA_corr	aCM1
CCGGTAGGTAACCCGC-1-H0037_LA_corr	CD8+T_cytox
CCGGTAGGTTCTTCAT-1-H0037_LA_corr	CD8+T_cytox
CCGTAGGCAAGGCGTA-1-H0037_LA_corr	EC1_cap
CCGTGAGAGGACGCAT-1-H0037_LA_corr	DOCK4+MØ2
CCGTGAGAGTGCACAG-1-H0037_LA_corr	FB4
CCGTGAGGTGCAGTGA-1-H0037_LA_corr	DOCK4+MØ2
CCGTTCACACTAGTAC-1-H0037_LA_corr	FB2
CCGTTCACATCTCCCA-1-H0037_LA_corr	EC8_ln
CCGTTCAGTCACTGAT-1-H0037_LA_corr	aCM1
CCTACGTTCGGAATTC-1-H0037_LA_corr	EC2_cap
CCTATCGAGAAATTGC-1-H0037_LA_corr	SMC2_art
CCTATCGAGAAGTCCG-1-H0037_LA_corr	Mast
CCTATCGTCGAGTGGA-1-H0037_LA_corr	PC2_atria
CCTCAACAGATTGGGC-1-H0037_LA_corr	Adip2
CCTCAACCAGGACTTT-1-H0037_LA_corr	Mast
CCTCAACGTGGCAGAT-1-H0037_LA_corr	EC3_cap
CCTCAGTTCCACTGGG-1-H0037_LA_corr	EC5_art
CCTCATGCAATGGCAG-1-H0037_LA_corr	CD8+T_cytox
CCTCCAAGTGCAGGAT-1-H0037_LA_corr	PC4_CMC-like
CCTCCAATCAGCAGAG-1-H0037_LA_corr	NK
CCTCCTCAGTGCAGGT-1-H0037_LA_corr	LYVE1+MØ1
CCTCCTCTCGACCACG-1-H0037_LA_corr	FB3
CCTGCATCATATGGCT-1-H0037_LA_corr	PC2_atria
CCTGCATTCTCATTTG-1-H0037_LA_corr	LYVE1+MØ1
CCTGTTGCACGTAACT-1-H0037_LA_corr	aCM2
CCTGTTGCATATTCGG-1-H0037_LA_corr	EC9_FB-like
CCTTTGGAGTGTCATC-1-H0037_LA_corr	aCM1
CCTTTGGGTGTGTTTG-1-H0037_LA_corr	aCM1
CGAAGGACAGAGGACT-1-H0037_LA_corr	FB2
CGAAGGATCTGCCTGT-1-H0037_LA_corr	NC1
CGAAGTTCAATCCTAG-1-H0037_LA_corr	FB2
CGAAGTTGTATATGGA-1-H0037_LA_corr	aCM1
CGAAGTTTCGTCTAAG-1-H0037_LA_corr	LYVE1+MØ1
CGAATTGAGTAGGTTA-1-H0037_LA_corr	CD4+T_cytox
CGAATTGTCCACTGAA-1-H0037_LA_corr	CD4+T_cytox
CGACAGCGTTCCAAAC-1-H0037_LA_corr	CD8+T_cytox
CGACAGCTCCCGTAAA-1-H0037_LA_corr	NC1
CGACAGCTCTTTGATC-1-H0037_LA_corr	SMC2_art
CGAGAAGCATCCAATG-1-H0037_LA_corr	Adip1
CGAGGAACAATCCTTT-1-H0037_LA_corr	FB3
CGAGTGCAGATACCAA-1-H0037_LA_corr	FB6
CGATCGGCAAGATGTA-1-H0037_LA_corr	LYVE1+MØ1
CGATGCGAGCGGTAGT-1-H0037_LA_corr	NC1
CGATGCGGTTCAGCTA-1-H0037_LA_corr	FB4
CGATGGCCAATAGGGC-1-H0037_LA_corr	FB2
CGCAGGTCACGAAGAC-1-H0037_LA_corr	aCM1
CGCAGGTGTGAGATCG-1-H0037_LA_corr	FB2
CGCAGGTTCCGATCTC-1-H0037_LA_corr	FB2
CGCATAAAGTGGTTAA-1-H0037_LA_corr	SMC1_basic
CGCATAACATGAATAG-1-H0037_LA_corr	SMC1_basic
CGCATGGAGAATTGCA-1-H0037_LA_corr	Adip4
CGCATGGAGCAATTAG-1-H0037_LA_corr	Adip4
CGCCAGAAGGATCACG-1-H0037_LA_corr	NC1
CGCCAGATCTTAGGAC-1-H0037_LA_corr	SMC1_basic
CGCCATTAGCACGTCC-1-H0037_LA_corr	FB4
CGCCATTAGCCGTTGC-1-H0037_LA_corr	DOCK4+MØ2
CGCCATTAGTATAACG-1-H0037_LA_corr	PC2_atria
CGCGTGAAGCCGATTT-1-H0037_LA_corr	PC2_atria
CGCGTGACAGCACCCA-1-H0037_LA_corr	SMC2_art
CGGAACCTCATACGGT-1-H0037_LA_corr	EC1_cap
CGGACACAGGTCGCCT-1-H0037_LA_corr	FB1
CGGACACTCGCCGATG-1-H0037_LA_corr	SMC2_art
CGGGACTCAGTACTAC-1-H0037_LA_corr	EC6_ven
CGGGACTCATGACAAA-1-H0037_LA_corr	FB2
CGGGTCAAGCTTTGTG-1-H0037_LA_corr	EC3_cap
CGGGTCAGTGTCCCTT-1-H0037_LA_corr	FB3
CGGGTCAGTTTCTTAC-1-H0037_LA_corr	PC1_vent
CGGGTGTTCTCCGAAA-1-H0037_LA_corr	NK
CGGTCAGGTCTACACA-1-H0037_LA_corr	FB2
CGTAAGTAGACTTCCA-1-H0037_LA_corr	Adip1
CGTAATGGTAACGGTG-1-H0037_LA_corr	aCM2
CGTAGTAGTATGCAAA-1-H0037_LA_corr	FB1
CGTAGTAGTGCGTTTA-1-H0037_LA_corr	SMC2_art
CGTAGTAGTGGAGGTT-1-H0037_LA_corr	EC5_art
CGTAGTATCGTTCTGC-1-H0037_LA_corr	CD4+T_cytox
CGTCAAAGTAACACCT-1-H0037_LA_corr	aCM3
CGTCCATAGCCGAATG-1-H0037_LA_corr	EC5_art
CGTCCATCAGAGTGAC-1-H0037_LA_corr	LYVE1+MØ1
CGTGAATAGCTTCTAG-1-H0037_LA_corr	EC1_cap
CGTGAATGTCGCCACA-1-H0037_LA_corr	PC2_atria
CGTTAGAGTGTTCAGT-1-H0037_LA_corr	aCM1
CGTTCTGCAGTAGGAC-1-H0037_LA_corr	NKT
CGTTCTGCAGTTCTAG-1-H0037_LA_corr	Adip2
CGTTGGGCAACTCATG-1-H0037_LA_corr	SMC2_art
CGTTGGGTCGTCCATC-1-H0037_LA_corr	CD8+T_tem
CTAACTTTCGAGAATA-1-H0037_LA_corr	CD4+T_cytox
CTAACTTTCTTGCAGA-1-H0037_LA_corr	FB3
CTAAGTGAGGTTCACT-1-H0037_LA_corr	FB2
CTAAGTGGTCTACGTA-1-H0037_LA_corr	CD8+T_cytox
CTACATTAGGTAGACC-1-H0037_LA_corr	LYVE1+MØ3
CTACATTTCAGCCCAG-1-H0037_LA_corr	PC2_atria
CTACCCATCACCTCAC-1-H0037_LA_corr	aCM1
CTACCTGTCACTTGTT-1-H0037_LA_corr	EC6_ven
CTAGGTATCTACTATC-1-H0037_LA_corr	Adip2
CTATAGGCAAGCGATG-1-H0037_LA_corr	CD4+T_cytox
CTATAGGCACTTGTGA-1-H0037_LA_corr	PC2_atria
CTATAGGTCGGCATAT-1-H0037_LA_corr	EC1_cap
CTATCCGAGGTGCTGA-1-H0037_LA_corr	EC8_ln
CTATCCGTCCGACGGT-1-H0037_LA_corr	EC6_ven
CTCAACCCACGGATCC-1-H0037_LA_corr	FB3
CTCAACCCACTGAGTT-1-H0037_LA_corr	aCM1
CTCAACCGTGACAACG-1-H0037_LA_corr	FB3
CTCAAGAAGGAGGGTG-1-H0037_LA_corr	aCM3
CTCAAGAGTTCGATTG-1-H0037_LA_corr	aCM1
CTCAATTTCTTAGTTC-1-H0037_LA_corr	aCM1
CTCACTGTCGATTCCC-1-H0037_LA_corr	CD8+T_cytox
CTCAGAAAGCACGATG-1-H0037_LA_corr	aCM4
CTCATCGTCCATCTAT-1-H0037_LA_corr	CD8+T_tem
CTCATGCCATTGACTG-1-H0037_LA_corr	LYVE1+MØ1
CTCCAACTCTTTGCTA-1-H0037_LA_corr	aCM1
CTCCACAAGAAATTGC-1-H0037_LA_corr	FB3
CTCCACACAGATCCAT-1-H0037_LA_corr	Mast
CTCCATGCAATCTCGA-1-H0037_LA_corr	PC2_atria
CTCCATGGTGATACCT-1-H0037_LA_corr	EC5_art
CTCCGATGTTGCATGT-1-H0037_LA_corr	EC1_cap
CTCCGATTCTTCCCAG-1-H0037_LA_corr	FB1
CTCCTTTCAGACATCT-1-H0037_LA_corr	EC4_immune
CTCTCAGCAGAAGCGT-1-H0037_LA_corr	LYVE1+MØ3
CTCTCAGGTAAGATAC-1-H0037_LA_corr	DOCK4+MØ2
CTCTCAGGTCAACCAT-1-H0037_LA_corr	LYVE1+MØ1
CTCTCAGTCGAGTACT-1-H0037_LA_corr	CD8+T_cytox
CTCTCGAAGGGTAGCT-1-H0037_LA_corr	EC3_cap
CTCTCGAAGTTTGCTG-1-H0037_LA_corr	EC3_cap
CTCTCGACATAATCCG-1-H0037_LA_corr	aCM1
CTCTCGATCGTTCGCT-1-H0037_LA_corr	CD4+T_tem
CTCTGGTGTTGGCCTG-1-H0037_LA_corr	aCM1
CTGAGGCTCGTTCTCG-1-H0037_LA_corr	CD4+T_cytox
CTGATCCAGCAAGTGC-1-H0037_LA_corr	FB2
CTGATCCAGGAATCGC-1-H0037_LA_corr	CD8+T_cytox
CTGATCCCAGGACTTT-1-H0037_LA_corr	aCM1
CTGCAGGGTTGTCAGT-1-H0037_LA_corr	PC3_str
CTGCAGGTCAAGAGTA-1-H0037_LA_corr	LYVE1+MØ1
CTGCAGGTCCCAATAG-1-H0037_LA_corr	CD8+T_cytox
CTGCCATAGTTACGAA-1-H0037_LA_corr	NC1
CTGCCTAAGGCAGTCA-1-H0037_LA_corr	Adip2
CTGCCTATCCTAACAG-1-H0037_LA_corr	EC6_ven
CTGCGAGAGAGAACCC-1-H0037_LA_corr	FB4
CTGCGAGGTACTGCGC-1-H0037_LA_corr	FB4
CTGGACGAGGAACTAT-1-H0037_LA_corr	aCM1
CTGGACGTCTTCGTAT-1-H0037_LA_corr	FB2
CTGGCAGCAAATCGGG-1-H0037_LA_corr	SMC1_basic
CTGTACCAGTATCTGC-1-H0037_LA_corr	CD8+T_tem
CTGTACCTCATATGGC-1-H0037_LA_corr	EC2_cap
CTGTACCTCCCATTCG-1-H0037_LA_corr	CD8+T_tem
CTGTAGACAGTTGGTT-1-H0037_LA_corr	SMC2_art
CTGTCGTCAACACAAA-1-H0037_LA_corr	SMC2_art
CTGTCGTTCGCTAGCG-1-H0037_LA_corr	CD8+T_cytox
CTGTGAATCCATCGTC-1-H0037_LA_corr	aCM1
CTGTGGGTCTTCGACC-1-H0037_LA_corr	FB5
CTTACCGCAACGGCCT-1-H0037_LA_corr	aCM1
CTTACCGTCTCGCGTT-1-H0037_LA_corr	CD8+T_cytox
CTTAGGAAGACCATTC-1-H0037_LA_corr	FB2
CTTAGGAAGGAGCAAA-1-H0037_LA_corr	SMC2_art
CTTCAATGTTGCAAGG-1-H0037_LA_corr	FB2
CTTCAATGTTTCGTAG-1-H0037_LA_corr	FB4
CTTCCGAAGCAAATCA-1-H0037_LA_corr	DOCK4+MØ2
CTTCCGACATTGGGAG-1-H0037_LA_corr	FB1
CTTCCGATCTGCGGGT-1-H0037_LA_corr	FB4
CTTCCTTTCTCTATAC-1-H0037_LA_corr	EC3_cap
CTTCGGTCACTTGGCG-1-H0037_LA_corr	FB4
CTTCGGTTCTCGCAGG-1-H0037_LA_corr	FB2
CTTCTAAAGCACACCC-1-H0037_LA_corr	Adip1
CTTCTAAAGGACGCTA-1-H0037_LA_corr	CD8+T_cytox
CTTCTAAAGTTTGTCG-1-H0037_LA_corr	EC3_cap
CTTCTAATCATCTCTA-1-H0037_LA_corr	Adip1
CTTCTCTGTTCCGCAG-1-H0037_LA_corr	Adip2
CTTGAGACATGCGGTC-1-H0037_LA_corr	LYVE1+MØ1
CTTGAGATCTACTATC-1-H0037_LA_corr	PC1_vent
CTTGATTTCACAGAGG-1-H0037_LA_corr	aCM4
CTTGATTTCGTCCATC-1-H0037_LA_corr	PC2_atria
CTTTCAATCGTCCTCA-1-H0037_LA_corr	CD8+T_cytox
CTTTCGGGTACACGTT-1-H0037_LA_corr	FB2
GAAATGAGTGAATTGA-1-H0037_LA_corr	EC2_cap
GAACACTAGCAATAGT-1-H0037_LA_corr	B_cells
GAACACTAGCGACTGA-1-H0037_LA_corr	CD8+T_cytox
GAACACTGTATTTCTC-1-H0037_LA_corr	aCM1
GAACTGTAGTGCGACA-1-H0037_LA_corr	NC1
GAACTGTCATACCACA-1-H0037_LA_corr	FB4
GAACTGTGTCGTTCAA-1-H0037_LA_corr	FB3
GAACTGTTCGACGTCG-1-H0037_LA_corr	NC1
GAAGAATCATGTTTGG-1-H0037_LA_corr	PC1_vent
GAAGAATTCAGCATTG-1-H0037_LA_corr	NKT
GAAGCCCTCCGTAGTA-1-H0037_LA_corr	B_cells
GAAGCCCTCTCCCAAC-1-H0037_LA_corr	EC6_ven
GAAGGACTCTGCTTAT-1-H0037_LA_corr	aCM1
GAATAGAGTCAGTTTG-1-H0037_LA_corr	DOCK4+MØ2
GAATAGAGTTGCCGAC-1-H0037_LA_corr	CD8+T_tem
GAATCACAGTCGAATA-1-H0037_LA_corr	SMC1_basic
GAATCACGTTCCGTTC-1-H0037_LA_corr	aCM1
GAATCACTCCGCAACG-1-H0037_LA_corr	FB4
GAATCACTCTGCGTCT-1-H0037_LA_corr	EC7_atria
GACAGCCCAAATGAGT-1-H0037_LA_corr	CD8+T_cytox
GACATCACACCACATA-1-H0037_LA_corr	FB4
GACATCAGTAGAGCTG-1-H0037_LA_corr	DOCK4+MØ2
GACCCAGCATGACTGT-1-H0037_LA_corr	aCM1
GACCCAGTCTCGCCTA-1-H0037_LA_corr	EC3_cap
GACCCTTCATCTGTTT-1-H0037_LA_corr	EC3_cap
GACCCTTTCCTGCTAC-1-H0037_LA_corr	LYVE1+MØ1
GACCGTGGTGAATAAC-1-H0037_LA_corr	FB3
GACCTTCGTGCGAACA-1-H0037_LA_corr	EC1_cap
GACCTTCTCTACGGGC-1-H0037_LA_corr	CD8+T_cytox
GACTATGAGAGTGTGC-1-H0037_LA_corr	aCM1
GACTATGTCCAACACA-1-H0037_LA_corr	NK
GACTCAAAGCACTCAT-1-H0037_LA_corr	LYVE1+MØ1
GACTCTCGTACTAGCT-1-H0037_LA_corr	EC4_immune
GACTGATGTAGGACCA-1-H0037_LA_corr	aCM1
GACTTCCCATTCTCCG-1-H0037_LA_corr	CD4+T_cytox
GACTTCCTCAAGCCTA-1-H0037_LA_corr	EC6_ven
GAGAAATTCAAGGACG-1-H0037_LA_corr	aCM1
GAGACCCAGAGCATCG-1-H0037_LA_corr	FB2
GAGACCCTCAAGTGTC-1-H0037_LA_corr	EC5_art
GAGACTTTCGAGTGGA-1-H0037_LA_corr	aCM1
GAGAGGTCATAGGTAA-1-H0037_LA_corr	DOCK4+MØ2
GAGATGGCAAGGGCAT-1-H0037_LA_corr	EC6_ven
GAGATGGCATCACGGC-1-H0037_LA_corr	PC2_atria
GAGCCTGAGCATCCTA-1-H0037_LA_corr	B_cells
GAGCCTGCAACTCCAA-1-H0037_LA_corr	EC5_art
GAGCCTGCACCAGTAT-1-H0037_LA_corr	NC1
GAGCTGCAGTGCAACG-1-H0037_LA_corr	CD8+T_tem
GAGGCAACACAGACGA-1-H0037_LA_corr	aCM1
GAGGCAATCGCTCATC-1-H0037_LA_corr	aCM1
GAGGCAATCTCATTTG-1-H0037_LA_corr	EC10_CMC-like
GAGGCAATCTCCGAAA-1-H0037_LA_corr	aCM1
GAGGCCTCAATAGGAT-1-H0037_LA_corr	FB4
GAGGGATCAACGGCTC-1-H0037_LA_corr	FB2
GAGGGATTCGCCGTGA-1-H0037_LA_corr	aCM1
GAGGGTACATCGGAAG-1-H0037_LA_corr	DOCK4+MØ2
GAGGGTAGTTGCCATA-1-H0037_LA_corr	EC8_ln
GAGGGTATCGATACGT-1-H0037_LA_corr	LYVE1+MØ3
GAGTCATAGCGTATGG-1-H0037_LA_corr	aCM3
GAGTCATGTCAAAGAT-1-H0037_LA_corr	PC3_str
GAGTCATTCGGAATTC-1-H0037_LA_corr	aCM1
GAGTCTACACATAACC-1-H0037_LA_corr	Adip1
GAGTCTAGTCGCGGTT-1-H0037_LA_corr	FB2
GAGTCTATCACAGAGG-1-H0037_LA_corr	NC1
GAGTGAGTCTGTCTCG-1-H0037_LA_corr	EC2_cap
GAGTGTTCAATAGGGC-1-H0037_LA_corr	CD8+T_cytox
GAGTTACCAGCAGATG-1-H0037_LA_corr	FB4
GAGTTGTCAGTCGAGA-1-H0037_LA_corr	FB3
GAGTTTGAGTGTACCT-1-H0037_LA_corr	CD4+T_cytox
GAGTTTGGTATCGTTG-1-H0037_LA_corr	NC1
GAGTTTGGTCCGGTCA-1-H0037_LA_corr	FB4
GAGTTTGGTGACAACG-1-H0037_LA_corr	EC6_ven
GATAGAAGTATTGACC-1-H0037_LA_corr	aCM1
GATAGAATCTAGTTCT-1-H0037_LA_corr	NK
GATAGCTGTGAGCCAA-1-H0037_LA_corr	SMC2_art
GATCACAAGAAACCAT-1-H0037_LA_corr	B_cells
GATCACAGTGTGGACA-1-H0037_LA_corr	FB1
GATCACATCCACAGGC-1-H0037_LA_corr	EC2_cap
GATCACATCGCGGTAC-1-H0037_LA_corr	EC10_CMC-like
GATCAGTGTGTCTTAG-1-H0037_LA_corr	NK
GATCAGTTCTGTCCCA-1-H0037_LA_corr	NK
GATCATGAGGGCGAGA-1-H0037_LA_corr	PC2_atria
GATCCCTTCCCGAATA-1-H0037_LA_corr	PC1_vent
GATCGTACAGACGGAT-1-H0037_LA_corr	aCM1
GATCGTATCCACCCTA-1-H0037_LA_corr	Mast
GATCGTATCCGATGTA-1-H0037_LA_corr	EC5_art
GATGACTGTTGAGGAC-1-H0037_LA_corr	PC2_atria
GATGAGGCACGTAGAG-1-H0037_LA_corr	CD4+T_tem
GATGAGGCAGTCGCTG-1-H0037_LA_corr	LYVE1+MØ3
GATGAGGTCTTGCGCT-1-H0037_LA_corr	aCM1
GATGATCGTGTTACAC-1-H0037_LA_corr	aCM4
GATGCTACACCTCAGG-1-H0037_LA_corr	DOCK4+MØ2
GATGCTAGTACCCAGC-1-H0037_LA_corr	SMC2_art
GATGGAGAGATAACGT-1-H0037_LA_corr	NC1
GATGGAGGTCACCGCA-1-H0037_LA_corr	CD8+T_cytox
GATGGAGGTCCTGAAT-1-H0037_LA_corr	EC4_immune
GATGTTGGTACTAGCT-1-H0037_LA_corr	FB3
GATGTTGTCGCGTCGA-1-H0037_LA_corr	EC1_cap
GATGTTGTCGGAGATG-1-H0037_LA_corr	LYVE1+MØ1
GATTCGAAGGACGCTA-1-H0037_LA_corr	CD8+T_cytox
GATTCGAGTGCGCTCA-1-H0037_LA_corr	LYVE1+MØ1
GATTCGAGTGTTACAC-1-H0037_LA_corr	CD4+T_cytox
GATTGGTAGTACAACA-1-H0037_LA_corr	LYVE1+MØ1
GATTGGTTCGCACGGT-1-H0037_LA_corr	FB3
GATTTCTTCACCGCTT-1-H0037_LA_corr	SMC2_art
GATTTCTTCATGAGGG-1-H0037_LA_corr	FB1
GCAACATTCTGTCGTC-1-H0037_LA_corr	SMC1_basic
GCACATAAGTTGCCTA-1-H0037_LA_corr	PC2_atria
GCACGGTAGCACCTGC-1-H0037_LA_corr	FB4
GCACGGTCAAACACGG-1-H0037_LA_corr	Adip3
GCACGGTCAACTCGTA-1-H0037_LA_corr	FB4
GCACGGTCACGCTGTG-1-H0037_LA_corr	EC5_art
GCACGTGAGGTGCCTC-1-H0037_LA_corr	EC3_cap
GCACGTGTCTCGAACA-1-H0037_LA_corr	CD4+T_cytox
GCACTAAAGGACGGAG-1-H0037_LA_corr	Adip1
GCAGCCAAGACCTGGA-1-H0037_LA_corr	FB6
GCAGCCAAGACTACCT-1-H0037_LA_corr	EC2_cap
GCAGCCAAGGGAGATA-1-H0037_LA_corr	LYVE1+MØ3
GCAGCCATCGCGGACT-1-H0037_LA_corr	CD4+T_tem
GCAGCTGCACCTGCAG-1-H0037_LA_corr	FB2
GCAGTTACACAAGCCC-1-H0037_LA_corr	CD4+T_cytox
GCATCGGTCTGGAAGG-1-H0037_LA_corr	B_cells
GCATGATGTACTGAGG-1-H0037_LA_corr	CD8+T_cytox
GCATGATTCGGAACTT-1-H0037_LA_corr	DOCK4+MØ1
GCCAGCATCCTTCTTC-1-H0037_LA_corr	EC6_ven
GCCAGGTTCCTGGGTG-1-H0037_LA_corr	FB4
GCCAGTGAGTTCTCTT-1-H0037_LA_corr	NC1
GCCAGTGCACACCTAA-1-H0037_LA_corr	aCM1
GCCAGTGGTGCCTGAC-1-H0037_LA_corr	EC1_cap
GCCAGTGTCTCAGGCG-1-H0037_LA_corr	EC6_ven
GCCATGGAGGTCCGAA-1-H0037_LA_corr	FB1
GCCATGGCACCCTTAC-1-H0037_LA_corr	FB4
GCCATGGGTCCAGAAG-1-H0037_LA_corr	Adip1
GCCATGGGTGGAGAAA-1-H0037_LA_corr	CD8+T_tem
GCCATTCGTCGTGGTC-1-H0037_LA_corr	LYVE1+MØ3
GCCATTCGTTACTCAG-1-H0037_LA_corr	Adip1
GCCCAGACATAGGTAA-1-H0037_LA_corr	DOCK4+MØ2
GCCCGAATCGCAATTG-1-H0037_LA_corr	EC5_art
GCCGATGAGTCGTTAC-1-H0037_LA_corr	Adip2
GCCGATGCAAACCGGA-1-H0037_LA_corr	PC2_atria
GCCGATGCAGAGTGTG-1-H0037_LA_corr	PC4_CMC-like
GCCGATGCAGGAACCA-1-H0037_LA_corr	FB4
GCCGTGACAGGTGACA-1-H0037_LA_corr	FB3
GCCGTGATCTTAAGGC-1-H0037_LA_corr	SMC1_basic
GCCTGTTCATTGCAAC-1-H0037_LA_corr	CD16+Mo
GCGAGAACAATGAACA-1-H0037_LA_corr	NC1
GCGAGAACAGTTTCGA-1-H0037_LA_corr	FB2
GCGAGAAGTATCGAAA-1-H0037_LA_corr	PC3_str
GCGAGAATCCACGAAT-1-H0037_LA_corr	FB2
GCGAGAATCGGCTTGG-1-H0037_LA_corr	LYVE1+MØ1
GCGGAAAAGTATCTGC-1-H0037_LA_corr	CD8+T_cytox
GCGGAAAGTGGAACAC-1-H0037_LA_corr	FB2
GCGGATCTCCGATGCG-1-H0037_LA_corr	LYVE1+MØ1
GCGTGCATCAACTCTT-1-H0037_LA_corr	EC3_cap
GCGTTTCTCCGTGGCA-1-H0037_LA_corr	EC8_ln
GCTACAAGTAAGCTCT-1-H0037_LA_corr	FB6
GCTCAAAGTTACTCAG-1-H0037_LA_corr	aCM1
GCTCAAAGTTTGTTCT-1-H0037_LA_corr	EC6_ven
GCTTCACTCACCTCAC-1-H0037_LA_corr	SMC2_art
GCTTGGGCAACGGTAG-1-H0037_LA_corr	SMC2_art
GCTTGGGTCTGAGTCA-1-H0037_LA_corr	SMC1_basic
GCTTTCGCAATAGGAT-1-H0037_LA_corr	CD8+T_tem
GCTTTCGCACCTGCGA-1-H0037_LA_corr	CD8+T_cytox
GCTTTCGCACGACGCT-1-H0037_LA_corr	SMC2_art
GGAATGGAGCCTCCAG-1-H0037_LA_corr	PC2_atria
GGAATGGGTAGATCCT-1-H0037_LA_corr	CD8+T_cytox
GGAGATGAGGAGCTGT-1-H0037_LA_corr	LYVE1+MØ3
GGAGATGTCTGTCGCT-1-H0037_LA_corr	CD4+T_cytox
GGAGCAAGTTACCTTT-1-H0037_LA_corr	LYVE1+MØ3
GGAGCAATCATCTCTA-1-H0037_LA_corr	NC2
GGAGGATGTTCGGCGT-1-H0037_LA_corr	FB2
GGAGGATTCTCATTGT-1-H0037_LA_corr	aCM3
GGAGGTACATAATGAG-1-H0037_LA_corr	FB2
GGATCTACATCGTCCT-1-H0037_LA_corr	PC2_atria
GGATCTAGTGCTGATT-1-H0037_LA_corr	Adip3
GGATGTTGTGTGACCC-1-H0037_LA_corr	NC1
GGCACGTAGGCACCAA-1-H0037_LA_corr	PC2_atria
GGCACGTCACGCTGCA-1-H0037_LA_corr	CD14+Mo
GGCAGTCTCGTGCGAC-1-H0037_LA_corr	NC1
GGCGTCACACCTAAAC-1-H0037_LA_corr	LYVE1+MØ3
GGCTTGGTCATACAGC-1-H0037_LA_corr	FB6
GGCTTTCAGACCAACG-1-H0037_LA_corr	SMC2_art
GGCTTTCGTAACAGGC-1-H0037_LA_corr	aCM1
GGCTTTCTCGGTAAGG-1-H0037_LA_corr	SMC1_basic
GGGACAAGTGAGAACC-1-H0037_LA_corr	aCM1
GGGACTCAGCTAATGA-1-H0037_LA_corr	Adip3
GGGAGTAGTAATTGGA-1-H0037_LA_corr	FB7
GGGATCCGTGTCTTCC-1-H0037_LA_corr	SMC1_basic
GGGATGAGTTCACGAT-1-H0037_LA_corr	Adip1
GGGCCATAGTAACGTA-1-H0037_LA_corr	aCM1
GGGCCATGTTATGGTC-1-H0037_LA_corr	aCM1
GGGCCATGTTTGGGTT-1-H0037_LA_corr	EC3_cap
GGGCCATTCCTCTGCA-1-H0037_LA_corr	CD4+T_cytox
GGGCCATTCCTGGTCT-1-H0037_LA_corr	FB2
GGGCGTTTCGCACTCT-1-H0037_LA_corr	aCM1
GGGCTACCAGGATTCT-1-H0037_LA_corr	EC6_ven
GGGCTCAAGAAACACT-1-H0037_LA_corr	aCM1
GGGCTCAAGACGACGT-1-H0037_LA_corr	LYVE1+MØ1
GGGCTCACACCAGTTA-1-H0037_LA_corr	FB3
GGGTAGAAGCTCGCAC-1-H0037_LA_corr	CD8+T_tem
GGGTAGATCCCTCTCC-1-H0037_LA_corr	EC5_art
GGGTATTCAATCGCGC-1-H0037_LA_corr	EC6_ven
GGGTATTCATGTCGTA-1-H0037_LA_corr	CD8+T_cytox
GGGTATTTCTAGAACC-1-H0037_LA_corr	FB3
GGGTCACTCATACAGC-1-H0037_LA_corr	DOCK4+MØ2
GGGTCTGGTGTGATGG-1-H0037_LA_corr	Adip1
GGGTGAAAGAAGCTGC-1-H0037_LA_corr	PC2_atria
GGGTGTCCAAACCACT-1-H0037_LA_corr	DOCK4+MØ2
GGGTGTCCACACCTGG-1-H0037_LA_corr	aCM1
GGGTGTCCACTGAATC-1-H0037_LA_corr	FB2
GGGTGTCGTATGACAA-1-H0037_LA_corr	LYVE1+MØ2
GGGTTATAGCTACAAA-1-H0037_LA_corr	LYVE1+MØ3
GGGTTTAGTCATCTAG-1-H0037_LA_corr	aCM1
GGGTTTAGTGTCGATT-1-H0037_LA_corr	FB2
GGGTTTAGTTGTCATG-1-H0037_LA_corr	aCM1
GGGTTTATCTTTGCGC-1-H0037_LA_corr	CD8+T_cytox
GGTAGAGAGATGACAT-1-H0037_LA_corr	CD8+T_cytox
GGTAGAGCATGGCCCA-1-H0037_LA_corr	FB4
GGTAGAGTCTAGTTCT-1-H0037_LA_corr	aCM1
GGTAGAGTCTTGAGCA-1-H0037_LA_corr	EC6_ven
GGTCACGTCGACACCG-1-H0037_LA_corr	EC3_cap
GGTCTGGAGACGCAGT-1-H0037_LA_corr	FB5
GGTCTGGGTCCGATCG-1-H0037_LA_corr	aCM1
GGTGGCTTCGCATTGA-1-H0037_LA_corr	FB2
GGTGTCGAGAGTGTTA-1-H0037_LA_corr	CD8+T_cytox
GGTGTCGCACTGAGGA-1-H0037_LA_corr	EC3_cap
GGTGTCGGTGGCTTAT-1-H0037_LA_corr	DOCK4+MØ2
GGTGTCGTCCCTCATG-1-H0037_LA_corr	aCM2
GGTGTTATCTCCGAGG-1-H0037_LA_corr	Adip1
GGTTAACTCAAGATAG-1-H0037_LA_corr	CD8+T_tem
GGTTAACTCATGGCCG-1-H0037_LA_corr	SMC1_basic
GTAACACTCTATCGTT-1-H0037_LA_corr	FB4
GTAACCACACAACGAG-1-H0037_LA_corr	EC3_cap
GTAAGTCAGGTGAGAA-1-H0037_LA_corr	FB2
GTAAGTCCAACTGCTA-1-H0037_LA_corr	PC2_atria
GTAATCGAGCTCTATG-1-H0037_LA_corr	aCM1
GTAATCGCACGACAAG-1-H0037_LA_corr	Adip2
GTAATGCAGGCACAAC-1-H0037_LA_corr	FB4
GTAATGCTCGCATTGA-1-H0037_LA_corr	EC5_art
GTAATGCTCGTTTACT-1-H0037_LA_corr	FB4
GTAATGCTCTTCTGTA-1-H0037_LA_corr	CD8+T_tem
GTACAACTCAACTCTT-1-H0037_LA_corr	FB2
GTACAGTAGTTGGCGA-1-H0037_LA_corr	LYVE1+MØ1
GTACAGTCAAGATCCT-1-H0037_LA_corr	CD4+T_cytox
GTAGAAAGTCTCTCAC-1-H0037_LA_corr	PC1_vent
GTAGAGGAGTAAGACT-1-H0037_LA_corr	SMC1_basic
GTAGAGGCAGAGCGTA-1-H0037_LA_corr	CD4+T_cytox
GTAGAGGGTCACAGTT-1-H0037_LA_corr	EC6_ven
GTAGAGGGTTGTAAAG-1-H0037_LA_corr	FB2
GTAGAGGTCCAAGCCG-1-H0037_LA_corr	SMC2_art
GTAGATCTCGTTGTGA-1-H0037_LA_corr	PC2_atria
GTAGGAGAGCGAAACC-1-H0037_LA_corr	CD8+T_cytox
GTAGGAGGTAGCTGTT-1-H0037_LA_corr	aCM1
GTAGGAGTCTATGCCC-1-H0037_LA_corr	PC1_vent
GTAGTACAGTTCGGTT-1-H0037_LA_corr	aCM1
GTAGTACCACCCAAGC-1-H0037_LA_corr	LYVE1+MØ1
GTAGTACGTTGGTACT-1-H0037_LA_corr	CD8+T_cytox
GTATTGGAGTGCCCGT-1-H0037_LA_corr	FB5
GTATTGGCATTGGGAG-1-H0037_LA_corr	CD16+Mo
GTATTTCGTCCGGACT-1-H0037_LA_corr	FB2
GTCAAACTCGACTCCT-1-H0037_LA_corr	EC5_art
GTCAAGTGTGCTTATG-1-H0037_LA_corr	FB2
GTCAAGTTCCGATCGG-1-H0037_LA_corr	aCM1
GTCACGGCACACGGAA-1-H0037_LA_corr	PC2_atria
GTCACTCAGAGAAGGT-1-H0037_LA_corr	CD8+T_tem
GTCACTCAGATAGTGT-1-H0037_LA_corr	CD8+T_cytox
GTCACTCGTCTTGGTA-1-H0037_LA_corr	Adip1
GTCAGCGGTCGTGGTC-1-H0037_LA_corr	LYVE1+MØ3
GTCATCCCACCCTCTA-1-H0037_LA_corr	CD4+T_tem
GTCATGACATCGTTCC-1-H0037_LA_corr	FB2
GTCATGATCAAATAGG-1-H0037_LA_corr	PC2_atria
GTCATGATCCGCACGA-1-H0037_LA_corr	aCM2
GTCATTTTCCTAGCTC-1-H0037_LA_corr	NK
GTCCACTTCAAGTCGT-1-H0037_LA_corr	PC1_vent
GTCCCATGTATCATGC-1-H0037_LA_corr	NC1
GTCCTCAAGAAGGGAT-1-H0037_LA_corr	EC10_CMC-like
GTCCTCAGTCCTGGTG-1-H0037_LA_corr	FB2
GTCCTCAGTCGGTACC-1-H0037_LA_corr	NK
GTCGAATAGACCAGCA-1-H0037_LA_corr	B_cells
GTCGAATCAGCTTCCT-1-H0037_LA_corr	CD8+T_cytox
GTCGAATGTTAAGCAA-1-H0037_LA_corr	CD8+T_cytox
GTCGCGACACTTCAGA-1-H0037_LA_corr	aCM2
GTCGTAATCCTCTAGC-1-H0037_LA_corr	EC5_art
GTCTACCAGTGTTCCA-1-H0037_LA_corr	CD8+T_cytox
GTCTAGACAGACAATA-1-H0037_LA_corr	aCM1
GTCTTTAAGTCCGTCG-1-H0037_LA_corr	FB2
GTGAGCCCAATGGCCC-1-H0037_LA_corr	LYVE1+MØ3
GTGAGCCGTATTCCGA-1-H0037_LA_corr	EC4_immune
GTGAGCCGTCATAAAG-1-H0037_LA_corr	NC1
GTGAGCCTCTGGACTA-1-H0037_LA_corr	CD8+T_tem
GTGAGGAAGCAAGGAA-1-H0037_LA_corr	EC4_immune
GTGAGGAAGCAGGTCA-1-H0037_LA_corr	NC1
GTGAGGAAGCATACTC-1-H0037_LA_corr	aCM1
GTGAGGACAGTTTCAG-1-H0037_LA_corr	EC6_ven
GTGAGTTAGCTGAGTG-1-H0037_LA_corr	FB2
GTGATGTGTCGAGCAA-1-H0037_LA_corr	Adip1
GTGATGTTCGCCACTT-1-H0037_LA_corr	FB3
GTGATGTTCTGTCGTC-1-H0037_LA_corr	PC2_atria
GTGCAGCTCTTGGAAC-1-H0037_LA_corr	SMC2_art
GTGCGTGAGCAAACAT-1-H0037_LA_corr	aCM1
GTGCGTGAGTATTCCG-1-H0037_LA_corr	PC3_str
GTGCGTGGTAGTTCCA-1-H0037_LA_corr	FB2
GTGCGTGGTTTGAAAG-1-H0037_LA_corr	LYVE1+MØ1
GTGCGTGTCCTGCCAT-1-H0037_LA_corr	FB2
GTGCGTGTCGCTTGCT-1-H0037_LA_corr	EC4_immune
GTGCTGGAGATCGCCC-1-H0037_LA_corr	DOCK4+MØ2
GTGCTTCAGTCCTGCG-1-H0037_LA_corr	EC5_art
GTGCTTCGTGTCTAAC-1-H0037_LA_corr	EC2_cap
GTGGAAGTCCGCTTAC-1-H0037_LA_corr	FB4
GTGGCGTCAATTCACG-1-H0037_LA_corr	Adip3
GTGGGAAAGTGGCAGT-1-H0037_LA_corr	CD8+T_tem
GTGGTTAGTTTGTGGT-1-H0037_LA_corr	CD8+T_tem
GTGTAACGTTCTGACA-1-H0037_LA_corr	aCM1
GTGTCCTTCGGTGTAT-1-H0037_LA_corr	aCM2
GTGTGATAGCATGTTC-1-H0037_LA_corr	NC1
GTGTGGCCACGTCTCT-1-H0037_LA_corr	FB2
GTGTTAGTCTCGCAGG-1-H0037_LA_corr	CD8+T_tem
GTGTTCCGTAAGCAAT-1-H0037_LA_corr	FB6
GTGTTCCGTTGTGCCG-1-H0037_LA_corr	CD8+T_tem
GTTACAGGTACAGTAA-1-H0037_LA_corr	FB4
GTTACCCCAATAGTCC-1-H0037_LA_corr	SMC1_basic
GTTACGAAGGTGATAT-1-H0037_LA_corr	CD16+Mo
GTTACGATCCTCAGGG-1-H0037_LA_corr	LYVE1+MØ1
GTTAGACAGGTCACTT-1-H0037_LA_corr	PC2_atria
GTTAGACCATCATTGG-1-H0037_LA_corr	LYVE1+MØ1
GTTAGACGTAGATCGG-1-H0037_LA_corr	CD8+T_tem
GTTATGGCACTTCAGA-1-H0037_LA_corr	CD8+T_tem
GTTATGGTCTATCGTT-1-H0037_LA_corr	PC2_atria
GTTCATTGTGCTGCAC-1-H0037_LA_corr	LYVE1+MØ3
GTTCATTGTGTCATCA-1-H0037_LA_corr	EC8_ln
GTTCGCTGTATGCGTT-1-H0037_LA_corr	CD8+T_cytox
GTTCGCTTCACCCTCA-1-H0037_LA_corr	CD4+T_cytox
GTTCTATAGAGCGACT-1-H0037_LA_corr	EC2_cap
GTTGAACAGCATGCGA-1-H0037_LA_corr	SMC1_basic
GTTGAACGTAGATTGA-1-H0037_LA_corr	LYVE1+MØ3
GTTGCGGCAGAAGCGT-1-H0037_LA_corr	FB3
GTTGCTCGTAAGATTG-1-H0037_LA_corr	aCM4
GTTGCTCGTGTTGAGG-1-H0037_LA_corr	FB4
GTTGCTCTCAGACCGC-1-H0037_LA_corr	NC1
GTTGTGATCTAGTGAC-1-H0037_LA_corr	CD8+T_cytox
GTTTACTAGATCCGAG-1-H0037_LA_corr	EC5_art
GTTTACTCAGAGGTTG-1-H0037_LA_corr	B_cells
GTTTGGATCAGGCGAA-1-H0037_LA_corr	FB5
TAACACGCAAACTCTG-1-H0037_LA_corr	EC3_cap
TAACACGCACTTTATC-1-H0037_LA_corr	FB4
TAACGACAGCCTTTGA-1-H0037_LA_corr	FB4
TAACGACTCCTTATCA-1-H0037_LA_corr	NC2
TAACTTCTCGAGAAAT-1-H0037_LA_corr	PC2_atria
TAAGCACCATGAGTAA-1-H0037_LA_corr	FB2
TAAGCCACACCCTATC-1-H0037_LA_corr	FB5
TAAGCGTAGTGCTAGG-1-H0037_LA_corr	CD8+T_cytox
TAAGTCGCACTCTGCT-1-H0037_LA_corr	SMC1_basic
TACAACGGTCCTGTCT-1-H0037_LA_corr	CD8+T_tem
TACACCCTCTTCGCTG-1-H0037_LA_corr	LYVE1+MØ1
TACAGGTCAGGAGGTT-1-H0037_LA_corr	aCM1
TACCCACCATGTTTGG-1-H0037_LA_corr	B_cells
TACCCACGTAGCTAAA-1-H0037_LA_corr	FB6
TACCCACTCGCTACGG-1-H0037_LA_corr	CD8+T_cytox
TACCCGTCACGGCGTT-1-H0037_LA_corr	CD8+T_cytox
TACCCGTGTCGCACGT-1-H0037_LA_corr	FB6
TACCTGCGTGTCTCCT-1-H0037_LA_corr	Mast
TACGGGCTCGCTAAAC-1-H0037_LA_corr	PC2_atria
TACGGTACAACACGAG-1-H0037_LA_corr	aCM1
TACGGTACACGTTGGC-1-H0037_LA_corr	FB4
TACGGTAGTCCACAGC-1-H0037_LA_corr	LYVE1+MØ1
TACGTCCAGATGGTCG-1-H0037_LA_corr	CD8+T_tem
TACGTCCTCTGCGTCT-1-H0037_LA_corr	CD8+T_cytox
TACTTCAAGGAAGTAG-1-H0037_LA_corr	FB3
TACTTCATCAACGTGT-1-H0037_LA_corr	aCM1
TACTTGTAGTTCCATG-1-H0037_LA_corr	EC3_cap
TACTTGTCACTTGGCG-1-H0037_LA_corr	PC1_vent
TAGACCACAGAATCGG-1-H0037_LA_corr	PC2_atria
TAGACTGCACCGTGCA-1-H0037_LA_corr	DOCK4+MØ2
TAGACTGCATTGCTGA-1-H0037_LA_corr	EC6_ven
TAGAGTCCAACTCGAT-1-H0037_LA_corr	NC1
TAGAGTCGTATTGCCA-1-H0037_LA_corr	EC4_immune
TAGATCGCAACCGGAA-1-H0037_LA_corr	EC6_ven
TAGATCGTCGAACCAT-1-H0037_LA_corr	FB3
TAGCACAGTGCGTCGT-1-H0037_LA_corr	aCM1
TAGGAGGCATTGGATC-1-H0037_LA_corr	DOCK4+MØ2
TAGGAGGTCAGGACGA-1-H0037_LA_corr	CD16+Mo
TAGGGTTCATGAGTAA-1-H0037_LA_corr	aCM1
TAGGGTTTCTCGAGTA-1-H0037_LA_corr	NC1
TAGGTACAGCTCAGAG-1-H0037_LA_corr	DOCK4+MØ2
TAGGTACCAAAGACGC-1-H0037_LA_corr	PC4_CMC-like
TAGGTACGTGAACGGT-1-H0037_LA_corr	CD8+T_cytox
TAGGTTGTCCCTCGAT-1-H0037_LA_corr	SMC1_basic
TAGTGCAAGATGTTAG-1-H0037_LA_corr	B_cells
TAGTGCACACTATCGA-1-H0037_LA_corr	CD8+T_cytox
TATCCTAGTCTCAAGT-1-H0037_LA_corr	DOCK4+MØ2
TATCTGTAGGTAAGAG-1-H0037_LA_corr	CD8+T_tem
TATCTGTAGTCGGCCT-1-H0037_LA_corr	aCM1
TATCTGTGTGTTTCTT-1-H0037_LA_corr	FB4
TATGTTCAGCTCTGTA-1-H0037_LA_corr	PC2_atria
TATGTTCCATGACACT-1-H0037_LA_corr	FB2
TATTCCAAGGTAAGTT-1-H0037_LA_corr	CD8+T_tem
TATTCCACACTAAACC-1-H0037_LA_corr	CD8+T_cytox
TATTCCACAGACAAAT-1-H0037_LA_corr	EC5_art
TATTGCTGTAATGTGA-1-H0037_LA_corr	aCM1
TATTGGGCACAAATCC-1-H0037_LA_corr	EC3_cap
TATTGGGTCATATGGC-1-H0037_LA_corr	PC2_atria
TCAAGACAGTACGAGC-1-H0037_LA_corr	EC2_cap
TCAAGACGTGTGGTCC-1-H0037_LA_corr	SMC1_basic
TCAAGCAAGTGGTGGT-1-H0037_LA_corr	Adip1
TCAAGCACATCGGCCA-1-H0037_LA_corr	aCM1
TCAAGTGGTAAGCGGT-1-H0037_LA_corr	PC2_atria
TCAATCTCAATCAGCT-1-H0037_LA_corr	EC1_cap
TCAATTCAGTTCCAGT-1-H0037_LA_corr	NK
TCACATTCACATGGTT-1-H0037_LA_corr	CD8+T_cytox
TCACATTCATACAGCT-1-H0037_LA_corr	EC6_ven
TCACATTGTACCAGAG-1-H0037_LA_corr	FB3
TCACATTGTCGCACGT-1-H0037_LA_corr	EC5_art
TCACGCTAGGTAAACT-1-H0037_LA_corr	CD8+T_cytox
TCACTATAGACGCAGT-1-H0037_LA_corr	SMC2_art
TCACTATAGGCTAACG-1-H0037_LA_corr	PC2_atria
TCACTCGAGCTACTGT-1-H0037_LA_corr	SMC2_art
TCAGCAAGTCCCTGAG-1-H0037_LA_corr	FB3
TCAGCCTAGAATGTTG-1-H0037_LA_corr	PC2_atria
TCAGGGCAGCAGCAGT-1-H0037_LA_corr	PC2_atria
TCAGGTAAGGTAGTAT-1-H0037_LA_corr	EC1_cap
TCAGGTAAGTCCCAAT-1-H0037_LA_corr	LYVE1+MØ2
TCAGTTTCAGGTCTCG-1-H0037_LA_corr	NC1
TCATACTAGATGTTCC-1-H0037_LA_corr	aCM1
TCATACTGTTACACAC-1-H0037_LA_corr	EC5_art
TCATCATAGAAACTAC-1-H0037_LA_corr	Adip3
TCATCATGTAGCTTGT-1-H0037_LA_corr	FB2
TCATCCGAGAGTTGTA-1-H0037_LA_corr	CD8+T_cytox
TCATCCGGTTTGAACC-1-H0037_LA_corr	FB5
TCATGAGAGGTCGACA-1-H0037_LA_corr	CD8+T_cytox
TCATGAGGTGGACCTC-1-H0037_LA_corr	CD8+T_tem
TCATGCCGTCCATCTC-1-H0037_LA_corr	DOCK4+MØ2
TCATGTTGTGGAACAC-1-H0037_LA_corr	aCM3
TCATTACAGAAATCCA-1-H0037_LA_corr	SMC2_art
TCATTACCAACAAGAT-1-H0037_LA_corr	EC6_ven
TCATTACTCCTTGAAG-1-H0037_LA_corr	EC1_cap
TCATTGTAGAACGTGC-1-H0037_LA_corr	Adip1
TCATTGTAGGTAAGGA-1-H0037_LA_corr	LYVE1+MØ1
TCCACCAAGAATTCAG-1-H0037_LA_corr	NC1
TCCACCATCTACCACC-1-H0037_LA_corr	FB4
TCCACCATCTCGCGTT-1-H0037_LA_corr	FB3
TCCACGTTCTAAGCGT-1-H0037_LA_corr	SMC1_basic
TCCAGAACAGCACACC-1-H0037_LA_corr	aCM1
TCCAGAAGTAGGAAAG-1-H0037_LA_corr	NC1
TCCATCGCATGTCTAG-1-H0037_LA_corr	PC1_vent
TCCATGCGTATACAGA-1-H0037_LA_corr	EC3_cap
TCCCACAAGCACAAAT-1-H0037_LA_corr	FB4
TCCCAGTGTGTTCAGT-1-H0037_LA_corr	FB3
TCCCATGAGTACCATC-1-H0037_LA_corr	LYVE1+MØ1
TCCCATGTCAGCCCAG-1-H0037_LA_corr	Mast
TCCGAAACACCTCAGG-1-H0037_LA_corr	NK
TCCGAAAGTATCCCTC-1-H0037_LA_corr	FB4
TCCGATCAGATCGCTT-1-H0037_LA_corr	EC6_ven
TCCGATCTCGACATTG-1-H0037_LA_corr	CD8+T_cytox
TCCTAATGTACAGTTC-1-H0037_LA_corr	aCM1
TCCTAATTCAGGTGTT-1-H0037_LA_corr	FB4
TCCTCCCGTAGCGTTT-1-H0037_LA_corr	EC4_immune
TCCTCGAGTATTTCTC-1-H0037_LA_corr	EC6_ven
TCCTCGAGTGGTTCTA-1-H0037_LA_corr	CD8+T_cytox
TCCTCGATCGCCTTGT-1-H0037_LA_corr	FB3
TCCTCTTGTCACCCTT-1-H0037_LA_corr	LYVE1+MØ1
TCCTGCACACAGAAGC-1-H0037_LA_corr	PC2_atria
TCCTGCAGTCCTCCTA-1-H0037_LA_corr	CD8+T_cytox
TCCTGCAGTGGCCACT-1-H0037_LA_corr	EC2_cap
TCCTGCATCGCCTCTA-1-H0037_LA_corr	LYVE1+MØ1
TCGAACACAATACCCA-1-H0037_LA_corr	PC2_atria
TCGAAGTAGGTAGCAC-1-H0037_LA_corr	EC1_cap
TCGATTTGTGTGACCC-1-H0037_LA_corr	NC1
TCGCACTGTCCAAAGG-1-H0037_LA_corr	Adip3
TCGCACTTCTTTGCAT-1-H0037_LA_corr	SMC2_art
TCGCTTGGTACGATGG-1-H0037_LA_corr	CD8+T_cytox
TCGCTTGTCTCAGGCG-1-H0037_LA_corr	FB4
TCGGATAGTTTCGGCG-1-H0037_LA_corr	EC4_immune
TCGGATATCACCTTAT-1-H0037_LA_corr	FB3
TCGGATATCTCTGCCA-1-H0037_LA_corr	EC8_ln
TCGGGCAAGGCCATAG-1-H0037_LA_corr	PC1_vent
TCGGGCACAAATGGCG-1-H0037_LA_corr	PC1_vent
TCGGGCACACTGGACC-1-H0037_LA_corr	FB3
TCGGGTGTCTGTCCGT-1-H0037_LA_corr	SMC1_basic
TCGGTCTCAAGGCTTT-1-H0037_LA_corr	LYVE1+MØ1
TCGGTCTTCTCTCGAC-1-H0037_LA_corr	FB4
TCGTAGAGTTGGAGAC-1-H0037_LA_corr	DC
TCGTAGATCACATACG-1-H0037_LA_corr	LYVE1+MØ1
TCGTGCTGTGTCCACG-1-H0037_LA_corr	CD4+T_cytox
TCGTGCTGTTCTCTAT-1-H0037_LA_corr	LYVE1+MØ1
TCGTGGGAGGCGATAC-1-H0037_LA_corr	aCM1
TCTAACTAGCATGATA-1-H0037_LA_corr	PC1_vent
TCTACATCAGCGAGTA-1-H0037_LA_corr	aCM1
TCTACATTCACCTGGG-1-H0037_LA_corr	DOCK4+MØ2
TCTACCGAGCAACTTC-1-H0037_LA_corr	FB1
TCTACCGGTCTACTGA-1-H0037_LA_corr	EC3_cap
TCTATACAGTGGCGAT-1-H0037_LA_corr	EC6_ven
TCTATACGTATCACGT-1-H0037_LA_corr	PC2_atria
TCTATACGTCGACTTA-1-H0037_LA_corr	FB4
TCTATACTCAGACCTA-1-H0037_LA_corr	DOCK4+MØ2
TCTATCAGTCCGGACT-1-H0037_LA_corr	SMC1_basic
TCTATCATCAAGGACG-1-H0037_LA_corr	PC2_atria
TCTCAGCAGGACTATA-1-H0037_LA_corr	SMC1_basic
TCTCAGCGTTCCACGG-1-H0037_LA_corr	DOCK4+MØ2
TCTCCGAGTATAGGGC-1-H0037_LA_corr	PC3_str
TCTCTGGCACTTGGCG-1-H0037_LA_corr	EC4_immune
TCTCTGGGTACAATAG-1-H0037_LA_corr	PC3_str
TCTCTGGGTTGACTAC-1-H0037_LA_corr	aCM4
TCTCTGGTCATTTGTC-1-H0037_LA_corr	CD8+T_cytox
TCTCTGGTCGCAGATT-1-H0037_LA_corr	FB1
TCTGCCAAGCTACTGT-1-H0037_LA_corr	EC3_cap
TCTTAGTAGTTTGTCG-1-H0037_LA_corr	B_cells
TCTTCCTAGCACGATG-1-H0037_LA_corr	NK
TCTTCCTCAAAGACTA-1-H0037_LA_corr	FB4
TCTTGCGAGCCTCTTC-1-H0037_LA_corr	Mast
TCTTGCGCAGACATCT-1-H0037_LA_corr	LYVE1+MØ1
TCTTTGACAGCGACCT-1-H0037_LA_corr	NC1
TCTTTGATCCCTTGGT-1-H0037_LA_corr	CD8+T_tem
TCTTTGATCTCAAAGC-1-H0037_LA_corr	CD16+Mo
TCTTTGATCTGCTGAA-1-H0037_LA_corr	LYVE1+MØ3
TGAACGTCAAGCGAAC-1-H0037_LA_corr	LYVE1+MØ3
TGAATCGTCTGTCGTC-1-H0037_LA_corr	Adip1
TGAATGCGTGCACAAG-1-H0037_LA_corr	PC2_atria
TGACAGTGTGATTAGA-1-H0037_LA_corr	FB4
TGACAGTTCTCGCTTG-1-H0037_LA_corr	EC5_art
TGACCCTAGCTGGAGT-1-H0037_LA_corr	Adip1
TGACGCGCACAAGCTT-1-H0037_LA_corr	PC2_atria
TGACGCGGTACAAGTA-1-H0037_LA_corr	FB4
TGACGCGGTATCTCGA-1-H0037_LA_corr	PC2_atria
TGACGCGGTTGACTGT-1-H0037_LA_corr	LYVE1+MØ1
TGACTCCAGCGTGAAC-1-H0037_LA_corr	CD8+T_cytox
TGACTCCAGTAATACG-1-H0037_LA_corr	Adip1
TGAGACTAGATGCTGG-1-H0037_LA_corr	FB4
TGAGACTGTTCCTAGA-1-H0037_LA_corr	LYVE1+MØ1
TGAGCGCAGCGTTCCG-1-H0037_LA_corr	EC4_immune
TGAGCGCTCGTTGTTT-1-H0037_LA_corr	CD8+T_tem
TGAGGGACACTTGTGA-1-H0037_LA_corr	B_cells
TGAGGGAGTGCTTCAA-1-H0037_LA_corr	PC2_atria
TGAGGGATCAGAGCAG-1-H0037_LA_corr	SMC1_basic
TGAGGTTGTGTCCACG-1-H0037_LA_corr	FB3
TGAGTCAAGCAGTACG-1-H0037_LA_corr	FB2
TGATCTTGTTAGGGAC-1-H0037_LA_corr	LYVE1+MØ1
TGATCTTTCCGATCTC-1-H0037_LA_corr	PC1_vent
TGATGCAAGAGGTCAC-1-H0037_LA_corr	Adip3
TGATGCACACTTTAGG-1-H0037_LA_corr	FB4
TGATGGTAGACTTCAC-1-H0037_LA_corr	DOCK4+MØ1
TGATGGTCATCCTCAC-1-H0037_LA_corr	SMC2_art
TGATTCTTCCAGTACA-1-H0037_LA_corr	EC3_cap
TGATTTCAGAGTGACC-1-H0037_LA_corr	PC2_atria
TGATTTCCAACGCCCA-1-H0037_LA_corr	SMC1_basic
TGATTTCCATGACGGA-1-H0037_LA_corr	FB2
TGATTTCGTAGTTAGA-1-H0037_LA_corr	CD4+T_cytox
TGCACGGCAATTTCTC-1-H0037_LA_corr	CD8+T_tem
TGCACGGGTCTGATAC-1-H0037_LA_corr	aCM1
TGCAGATGTTAACCTG-1-H0037_LA_corr	CD8+T_tem
TGCAGATTCTGTACAG-1-H0037_LA_corr	FB4
TGCAGGCTCATGTCAG-1-H0037_LA_corr	FB2
TGCATGAAGATTGATG-1-H0037_LA_corr	Adip1
TGCCGAGCAAGTGGGT-1-H0037_LA_corr	SMC1_basic
TGCGACGAGCCGCTTG-1-H0037_LA_corr	SMC2_art
TGCGATACAAATAAGC-1-H0037_LA_corr	EC3_cap
TGCGGCACAATGTGGG-1-H0037_LA_corr	Mast
TGCGGGTAGAGGATCC-1-H0037_LA_corr	NC1
TGCGGGTTCCGCGAGT-1-H0037_LA_corr	Adip2
TGCGGGTTCCTCCACA-1-H0037_LA_corr	LYVE1+MØ1
TGCGGGTTCGCAGAGA-1-H0037_LA_corr	DOCK4+MØ2
TGCTCCAAGACGTCCC-1-H0037_LA_corr	LYVE1+MØ1
TGCTGAATCCAAACCA-1-H0037_LA_corr	Adip3
TGCTTCGAGCATCAGG-1-H0037_LA_corr	PC1_vent
TGCTTCGGTACAAACA-1-H0037_LA_corr	aCM1
TGCTTCGGTTTCCAAG-1-H0037_LA_corr	LYVE1+MØ1
TGCTTGCAGGGCAGTT-1-H0037_LA_corr	DC
TGGAACTAGGAAAGAC-1-H0037_LA_corr	aCM4
TGGAGAGGTATAGGGC-1-H0037_LA_corr	LYVE1+MØ1
TGGAGGAAGTTGCGCC-1-H0037_LA_corr	aCM1
TGGAGGACAGAGGCTA-1-H0037_LA_corr	Adip1
TGGCGTGCAAATTGGA-1-H0037_LA_corr	aCM2
TGGCGTGTCACGGGCT-1-H0037_LA_corr	NC1
TGGGAAGAGAGTCGAC-1-H0037_LA_corr	aCM1
TGGGAAGCACGCCACA-1-H0037_LA_corr	aCM1
TGGGAGACAGGCATGA-1-H0037_LA_corr	PC1_vent
TGGGCGTGTGTGAGCA-1-H0037_LA_corr	FB3
TGGGCGTTCGTCAGAT-1-H0037_LA_corr	B_cells
TGGGCTGAGCGTACAG-1-H0037_LA_corr	LYVE1+MØ1
TGGGCTGAGTCTCCTC-1-H0037_LA_corr	CD8+T_tem
TGGGCTGCACACCTGG-1-H0037_LA_corr	NC1
TGGGTTAAGTAACGAT-1-H0037_LA_corr	FB4
TGGGTTATCCGTACGG-1-H0037_LA_corr	CD4+T_cytox
TGGTAGTGTGGACTGA-1-H0037_LA_corr	FB4
TGGTTAGCAATGCAGG-1-H0037_LA_corr	EC5_art
TGGTTAGCACACACTA-1-H0037_LA_corr	NC1
TGGTTAGGTAATCAAG-1-H0037_LA_corr	FB2
TGGTTAGGTCGAATGG-1-H0037_LA_corr	aCM1
TGGTTAGGTCTAGTGT-1-H0037_LA_corr	SMC1_basic
TGTAACGGTAACCAGG-1-H0037_LA_corr	PC2_atria
TGTAAGCAGTGTTCCA-1-H0037_LA_corr	CD8+T_tem
TGTAAGCCAACCGTGC-1-H0037_LA_corr	Adip2
TGTAAGCCAGAATGTA-1-H0037_LA_corr	CD4+T_cytox
TGTACAGAGGATGAGA-1-H0037_LA_corr	aCM4
TGTACAGGTAAGTAGT-1-H0037_LA_corr	SMC2_art
TGTAGACGTCTGCGCA-1-H0037_LA_corr	FB4
TGTCCACAGATACTGA-1-H0037_LA_corr	CD8+T_tem
TGTCCACCAACTTGGT-1-H0037_LA_corr	SMC2_art
TGTCCACGTCATCGGC-1-H0037_LA_corr	FB3
TGTCCACTCCAGTGCG-1-H0037_LA_corr	PC1_vent
TGTCCTGGTACGTGAG-1-H0037_LA_corr	EC6_ven
TGTGAGTTCAAAGAAC-1-H0037_LA_corr	EC8_ln
TGTGATGAGGCATCTT-1-H0037_LA_corr	CD8+T_cytox
TGTGCGGGTTGGTACT-1-H0037_LA_corr	FB3
TGTGCGGTCACCGACG-1-H0037_LA_corr	LYVE1+MØ1
TGTGGCGGTTCGGTAT-1-H0037_LA_corr	Mo_pi
TGTGGCGTCAAAGGAT-1-H0037_LA_corr	FB2
TGTTACTCATTGACAC-1-H0037_LA_corr	FB3
TGTTCCGGTGGGTCAA-1-H0037_LA_corr	SMC2_art
TGTTCTACAGGTTCAT-1-H0037_LA_corr	EC3_cap
TGTTGAGGTATTTCGG-1-H0037_LA_corr	CD8+T_cytox
TGTTGAGGTTCAGCGC-1-H0037_LA_corr	CD8+T_cytox
TGTTGGAAGGTCGAGT-1-H0037_LA_corr	CD8+T_tem
TGTTTGTTCCGTCCTA-1-H0037_LA_corr	FB2
TGTTTGTTCTGGTGGC-1-H0037_LA_corr	EC5_art
TTAATCCCAAGAGATT-1-H0037_LA_corr	FB3
TTACCATAGCCGGATA-1-H0037_LA_corr	Adip2
TTACCATAGGAAACGA-1-H0037_LA_corr	NK
TTACCATCATAGTCGT-1-H0037_LA_corr	SMC1_basic
TTACCATGTATGTCTG-1-H0037_LA_corr	FB2
TTACCATGTGAACTAA-1-H0037_LA_corr	FB1
TTACCGCAGATGATTG-1-H0037_LA_corr	EC5_art
TTACCGCCAGGTCAAG-1-H0037_LA_corr	EC2_cap
TTACCGCGTTCCTAGA-1-H0037_LA_corr	aCM1
TTACCGCTCGTAGTCA-1-H0037_LA_corr	aCM1
TTACTGTTCACTACTT-1-H0037_LA_corr	FB3
TTAGGCAAGTATTCCG-1-H0037_LA_corr	NC1
TTAGGCATCTGGAGAG-1-H0037_LA_corr	FB2
TTAGGGTCATCGTGGC-1-H0037_LA_corr	EC6_ven
TTAGGGTGTACAGTCT-1-H0037_LA_corr	Mast
TTAGGGTTCCGTCAAA-1-H0037_LA_corr	EC7_atria
TTATTGCAGAGGTTTA-1-H0037_LA_corr	CD4+T_tem
TTATTGCCAACTAGAA-1-H0037_LA_corr	PC2_atria
TTATTGCCATCGGCCA-1-H0037_LA_corr	LYVE1+MØ1
TTATTGCGTCGTGCCA-1-H0037_LA_corr	SMC1_basic
TTCAATCAGGTAAGAG-1-H0037_LA_corr	LYVE1+MØ3
TTCAATCCAACGGCCT-1-H0037_LA_corr	LYVE1+MØ1
TTCACCGAGTATGCAA-1-H0037_LA_corr	aCM1
TTCACCGTCGTAACTG-1-H0037_LA_corr	FB1
TTCATGTCAAACTAAG-1-H0037_LA_corr	NK
TTCATGTCAATCGTCA-1-H0037_LA_corr	aCM1
TTCATGTGTCTCACAA-1-H0037_LA_corr	NC1
TTCATGTTCAATCGGT-1-H0037_LA_corr	NKT
TTCATGTTCTAGTCAG-1-H0037_LA_corr	NC1
TTCATTGCAGAAGTGC-1-H0037_LA_corr	Adip1
TTCCAATCACTCCACT-1-H0037_LA_corr	PC2_atria
TTCCAATGTGCGACAA-1-H0037_LA_corr	FB4
TTCCACGCACGTCGGT-1-H0037_LA_corr	CD8+T_cytox
TTCCGGTGTTCGAAGG-1-H0037_LA_corr	NC1
TTCCGTGAGCGTGCCT-1-H0037_LA_corr	CD8+T_tem
TTCCGTGTCGATTCCC-1-H0037_LA_corr	NC1
TTCCTAAGTTATTCCT-1-H0037_LA_corr	SMC2_art
TTCCTAATCATCGTAG-1-H0037_LA_corr	PC3_str
TTCGATTAGTCACACT-1-H0037_LA_corr	PC2_atria
TTCGATTCAGCAGTCC-1-H0037_LA_corr	EC3_cap
TTCGATTTCCTATTTG-1-H0037_LA_corr	CD8+T_cytox
TTCTAACAGTCCCGGT-1-H0037_LA_corr	DOCK4+MØ2
TTCTAGTTCCTTATGT-1-H0037_LA_corr	EC5_art
TTCTCTCAGTTTCGGT-1-H0037_LA_corr	SMC2_art
TTCTGTAAGGCTGTAG-1-H0037_LA_corr	CD8+T_cytox
TTCTTCCGTGTCTCCT-1-H0037_LA_corr	aCM1
TTCTTGAGTCGCTTGG-1-H0037_LA_corr	B_cells
TTCTTGATCACGGAGA-1-H0037_LA_corr	CD4+T_tem
TTCTTGATCATGTCTT-1-H0037_LA_corr	LYVE1+MØ1
TTGACCCAGATTGTGA-1-H0037_LA_corr	aCM1
TTGACCCCAGATACTC-1-H0037_LA_corr	DOCK4+MØ2
TTGACCCTCTTGGAAC-1-H0037_LA_corr	SMC1_basic
TTGAGTGGTTATGTGC-1-H0037_LA_corr	Adip3
TTGAGTGGTTCAAGGG-1-H0037_LA_corr	Mast
TTGCATTCAGGTCCGT-1-H0037_LA_corr	PC2_atria
TTGCATTGTACTTGTG-1-H0037_LA_corr	FB4
TTGCCTGGTTGCATTG-1-H0037_LA_corr	aCM1
TTGCGTCGTGGCGCTT-1-H0037_LA_corr	NC1
TTGCGTCTCTACGGGC-1-H0037_LA_corr	FB4
TTGCTGCGTCACCGCA-1-H0037_LA_corr	FB4
TTGGGATAGCCACAAG-1-H0037_LA_corr	Adip1
TTGGGATAGGACTTCT-1-H0037_LA_corr	CD8+T_cytox
TTGGGATTCCACGTAA-1-H0037_LA_corr	Adip2
TTGGGATTCTTCGATT-1-H0037_LA_corr	EC3_cap
TTGGGCGAGACCAAGC-1-H0037_LA_corr	Adip1
TTGGGCGAGTTGAATG-1-H0037_LA_corr	CD8+T_tem
TTGGGCGTCACTTCTA-1-H0037_LA_corr	FB5
TTGGGTACAATCCTTT-1-H0037_LA_corr	EC3_cap
TTGGTTTCAAGGTCTT-1-H0037_LA_corr	EC2_cap
TTGTGGATCCGTAATG-1-H0037_LA_corr	FB4
TTGTGGATCGACGTCG-1-H0037_LA_corr	FB6
TTGTGTTAGCTGAGTG-1-H0037_LA_corr	EC8_ln
TTGTTCAGTAGGCAAC-1-H0037_LA_corr	FB2
TTGTTTGGTTAGCTAC-1-H0037_LA_corr	SMC1_basic
TTTACCATCCGCAACG-1-H0037_LA_corr	SMC2_art
TTTACGTCATCAGTCA-1-H0037_LA_corr	SMC2_art
TTTATGCTCTATCACT-1-H0037_LA_corr	FB2
TTTCACACATGGCCCA-1-H0037_LA_corr	PC2_atria
TTTCACAGTCTGGTTA-1-H0037_LA_corr	FB3
TTTCACATCTGGGCGT-1-H0037_LA_corr	SMC2_art
TTTCAGTTCTCCACTG-1-H0037_LA_corr	Adip1
TTTCATGCACACCTTC-1-H0037_LA_corr	EC2_cap
TTTCATGCAGCGTATT-1-H0037_LA_corr	FB2
TTTCCTCTCAGTGTTG-1-H0037_LA_corr	SMC1_basic
TTTCGATAGCCGATTT-1-H0037_LA_corr	aCM1
TTTCGATAGCTAGAGC-1-H0037_LA_corr	FB4
TTTCGATAGTCGTCTA-1-H0037_LA_corr	FB4
TTTCGATGTCGGTGAA-1-H0037_LA_corr	PC2_atria
TTTCGATGTCTCGCGA-1-H0037_LA_corr	FB2
TTTGACTCAAGTCCAT-1-H0037_LA_corr	NC1
TTTGATCCACGGGCTT-1-H0037_LA_corr	FB2
TTTGATCTCAACGAGG-1-H0037_LA_corr	EC8_ln
TTTGGAGAGGTCATTC-1-H0037_LA_corr	FB2
TTTGGTTAGTGAGGCT-1-H0037_LA_corr	FB2
TTTGGTTAGTGTAGTA-1-H0037_LA_corr	CD4+T_tem
TTTGTTGGTTGTACGT-1-H0037_LA_corr	EC6_ven
AAACGAATCTGGGATT-1-H0037_RV	EC3_cap
AAAGAACAGGACAGCT-1-H0037_RV	EC5_art
AAAGAACCATCGCTCT-1-H0037_RV	PC3_str
AAAGGTACATAGGAGC-1-H0037_RV	vCM4
AAAGTCCTCTAACGCA-1-H0037_RV	PC1_vent
AACAACCCAGTTCCAA-1-H0037_RV	DOCK4+MØ1
AACAAGAAGATAACAC-1-H0037_RV	vCM1
AACAAGACAAATCAAG-1-H0037_RV	EC2_cap
AACAAGAGTGCCTTTC-1-H0037_RV	Mast
AACAGGGAGGCCCACT-1-H0037_RV	FB1
AACCAACAGACCACGA-1-H0037_RV	EC3_cap
AACCATGTCACAACCA-1-H0037_RV	vCM1
AACCCAACAGCGGTCT-1-H0037_RV	vCM4
AACGAAAAGTGGCCTC-1-H0037_RV	FB6
AACGAAATCTTAGTTC-1-H0037_RV	PC4_CMC-like
AACGGGAGTTACTCAG-1-H0037_RV	LYVE1+MØ1
AACGGGATCTGTGCGG-1-H0037_RV	EC3_cap
AACGTCAAGTTGGAAT-1-H0037_RV	vCM4
AACGTCACAGGACGAT-1-H0037_RV	EC5_art
AACTTCTCAAGCTGCC-1-H0037_RV	vCM1
AAGAACAAGCGCTGCT-1-H0037_RV	PC1_vent
AAGACAAAGTGCGCTC-1-H0037_RV	PC4_CMC-like
AAGCGTTAGCTACTGT-1-H0037_RV	SMC1_basic
AAGGTAACACTTCAAG-1-H0037_RV	PC3_str
AAGGTAACAGAGGCAT-1-H0037_RV	EC5_art
AAGGTAATCACAGAGG-1-H0037_RV	FB2
AAGTCGTGTGGAACAC-1-H0037_RV	NC1
AATCACGCAACGGCCT-1-H0037_RV	vCM4
AATCACGCAGAACATA-1-H0037_RV	EC2_cap
AATCACGGTGCACGCT-1-H0037_RV	PC1_vent
AATCACGTCGTTACCC-1-H0037_RV	SMC1_basic
AATCGACAGCCTCTCT-1-H0037_RV	FB5
AATCGACTCATGGTAC-1-H0037_RV	EC3_cap
AATCGTGCACGCTATA-1-H0037_RV	vCM2
AATGAAGCAACCAGAG-1-H0037_RV	PC3_str
AATGAAGTCAGCGCAC-1-H0037_RV	vCM4
AATGACCAGTGATCGG-1-H0037_RV	PC3_str
AATGACCCATCTCGTC-1-H0037_RV	vCM5
AATGCCATCAGCAGAG-1-H0037_RV	NC1
AATGGAAAGTATTCCG-1-H0037_RV	vCM4
AATGGAACAGAGTAAT-1-H0037_RV	vCM2
AATGGAATCTAGATCG-1-H0037_RV	FB1
AATGGCTAGGTCCTGC-1-H0037_RV	EC1_cap
AATGGCTAGTAGGTTA-1-H0037_RV	vCM2
AATGGCTCAAAGCTCT-1-H0037_RV	EC5_art
AATTTCCGTACATTGC-1-H0037_RV	FB1
AATTTCCTCATAGACC-1-H0037_RV	PC3_str
ACAACCAAGGTAATCA-1-H0037_RV	PC1_vent
ACAAGCTCACGTAACT-1-H0037_RV	vCM3
ACAAGCTTCATGGGAG-1-H0037_RV	PC1_vent
ACAAGCTTCTCAGAAC-1-H0037_RV	PC1_vent
ACACAGTTCCATCAGA-1-H0037_RV	EC1_cap
ACACCAAGTGGAGGTT-1-H0037_RV	PC3_str
ACACGCGCAAAGCAAT-1-H0037_RV	PC4_CMC-like
ACACGCGGTCAAGCGA-1-H0037_RV	NC1
ACACGCGGTGAGTTGG-1-H0037_RV	EC2_cap
ACACTGAAGTGTTCCA-1-H0037_RV	SMC1_basic
ACAGAAATCAGCGGAA-1-H0037_RV	DOCK4+MØ1
ACAGCCGTCGGAGCAA-1-H0037_RV	vCM4
ACAGCCGTCTAGGCCG-1-H0037_RV	PC3_str
ACAGGGAAGTCTGCAT-1-H0037_RV	PC4_CMC-like
ACAGGGAGTCCACTTC-1-H0037_RV	EC1_cap
ACATCCCCAGGACTAG-1-H0037_RV	EC3_cap
ACATCGACATCTGTTT-1-H0037_RV	PC3_str
ACATCGATCGCTAGCG-1-H0037_RV	NK
ACCAAACCAGGACTAG-1-H0037_RV	EC1_cap
ACCAAACTCAGACAAA-1-H0037_RV	DOCK4+MØ1
ACCACAAAGATAGCTA-1-H0037_RV	EC4_immune
ACCATTTAGTCATCGT-1-H0037_RV	vCM2
ACCATTTGTTGACTAC-1-H0037_RV	NC1
ACCCAAACAGTCGCTG-1-H0037_RV	FB2
ACCCTCATCGTGCACG-1-H0037_RV	PC3_str
ACCCTTGCAGCAAGAC-1-H0037_RV	PC1_vent
ACGATGTCAACGCATT-1-H0037_RV	vCM2
ACGATGTCACAAAGCG-1-H0037_RV	NC1
ACGGGTCCAACATCGT-1-H0037_RV	PC1_vent
ACGGGTCGTCCACACG-1-H0037_RV	EC2_cap
ACGGGTCGTTGGTACT-1-H0037_RV	EC5_art
ACGGTCGGTTGCAAGG-1-H0037_RV	FB2
ACGTAACGTATGGAGC-1-H0037_RV	EC5_art
ACGTCCTGTGATGTAA-1-H0037_RV	vCM4
ACGTCCTGTTAGAGTA-1-H0037_RV	vCM2
ACTACGAGTGTGCCTG-1-H0037_RV	NC4
ACTACGAGTTCGTTCC-1-H0037_RV	SMC1_basic
ACTATCTAGATCGCCC-1-H0037_RV	PC2_atria
ACTATGGAGGCTAAAT-1-H0037_RV	FB1
ACTATGGGTGAGATAT-1-H0037_RV	PC3_str
ACTATTCAGTTTCAGC-1-H0037_RV	PC3_str
ACTATTCCACAGAGCA-1-H0037_RV	PC1_vent
ACTATTCGTTGGGATG-1-H0037_RV	SMC1_basic
ACTCCCACACGATAGG-1-H0037_RV	EC1_cap
ACTTATCAGAACTTCC-1-H0037_RV	vCM2
ACTTCCGAGTGGACGT-1-H0037_RV	DOCK4+MØ1
ACTTCCGGTTTGGGTT-1-H0037_RV	PC3_str
ACTTTCAAGTGGCGAT-1-H0037_RV	EC1_cap
AGAACAAAGAGATCGC-1-H0037_RV	PC1_vent
AGAACAAGTGGTAACG-1-H0037_RV	EC3_cap
AGAACCTGTGGCATCC-1-H0037_RV	EC4_immune
AGAACCTGTGTCCCTT-1-H0037_RV	vCM4
AGAAGTAAGGTTGTTC-1-H0037_RV	CD8+T_tem
AGACAAAGTGAATGTA-1-H0037_RV	PC1_vent
AGACACTAGTGATAAC-1-H0037_RV	FB1
AGACCATCAGGATGAC-1-H0037_RV	FB1
AGACCCGCATTCGATG-1-H0037_RV	vCM2
AGACCCGGTTGCTCGG-1-H0037_RV	EC3_cap
AGACCCGTCGTTAGAC-1-H0037_RV	vCM2
AGAGAATTCGCTGTCT-1-H0037_RV	EC10_CMC-like
AGAGAGCAGCACGATG-1-H0037_RV	vCM4
AGATAGAAGGTTCCGC-1-H0037_RV	PC3_str
AGATAGACATAGGCGA-1-H0037_RV	PC3_str
AGATAGATCAACCGAT-1-H0037_RV	EC10_CMC-like
AGATCCAAGTGGAATT-1-H0037_RV	vCM5
AGATCGTTCCACAGCG-1-H0037_RV	EC4_immune
AGCCACGCAAGGATGC-1-H0037_RV	EC3_cap
AGCCACGGTACCATAC-1-H0037_RV	EC1_cap
AGCGATTGTGGTAACG-1-H0037_RV	FB4
AGCGATTGTTCAGGTT-1-H0037_RV	PC1_vent
AGCGATTTCCGCACGA-1-H0037_RV	EC3_cap
AGCGCTGGTCTCAAGT-1-H0037_RV	PC3_str
AGCGTATTCTTGCAAG-1-H0037_RV	EC3_cap
AGCTACAAGCGAGTAC-1-H0037_RV	vCM2
AGCTACACATGATCTG-1-H0037_RV	vCM5
AGCTCAAAGTGAGGTC-1-H0037_RV	PC1_vent
AGGACTTTCGTCCTCA-1-H0037_RV	PC1_vent
AGGAGGTTCATAGACC-1-H0037_RV	vCM2
AGGCCACGTGGGCTTC-1-H0037_RV	vCM1
AGGCTGCGTAGTATAG-1-H0037_RV	EC1_cap
AGGGAGTCAGAAATTG-1-H0037_RV	vCM1
AGGGCCTAGTCATGGG-1-H0037_RV	PC3_str
AGGGTGACAGCTTTGA-1-H0037_RV	PC3_str
AGGTGTTCAAGTTGGG-1-H0037_RV	EC3_cap
AGGTGTTCAATAGGAT-1-H0037_RV	vCM2
AGGTTGTTCGGCTGGT-1-H0037_RV	EC3_cap
AGTAACCCAGGTTTAC-1-H0037_RV	SMC1_basic
AGTACCACATGTGGTT-1-H0037_RV	NC1
AGTAGCTAGTAACCGG-1-H0037_RV	EC5_art
AGTAGTCCACAAGGTG-1-H0037_RV	PC4_CMC-like
AGTAGTCTCAGTGTCA-1-H0037_RV	vCM2
AGTAGTCTCCAAGGGA-1-H0037_RV	PC1_vent
AGTCAACAGTAGCTCT-1-H0037_RV	vCM4
AGTCATGAGATGCTAA-1-H0037_RV	EC6_ven
AGTCTCCCAAGCGGAT-1-H0037_RV	FB5
AGTGACTCAAGGCCTC-1-H0037_RV	CD8+T_tem
AGTGCCGTCAACTTTC-1-H0037_RV	SMC1_basic
AGTTAGCAGTGGAAGA-1-H0037_RV	Mast
ATACCTTCACCTGAAT-1-H0037_RV	PC4_CMC-like
ATACTTCAGTTTGGCT-1-H0037_RV	FB1
ATAGGCTAGACGCCAA-1-H0037_RV	vCM2
ATATCCTAGCCTAACT-1-H0037_RV	PC2_atria
ATATCCTTCTCCGCAT-1-H0037_RV	FB2
ATCACAGCACAGAAGC-1-H0037_RV	PC1_vent
ATCATTCAGGTTGAGC-1-H0037_RV	PC3_str
ATCCACCCAGGCATTT-1-H0037_RV	NC2
ATCCATTCAAGCGATG-1-H0037_RV	PC4_CMC-like
ATCCCTGAGGAAAGGT-1-H0037_RV	EC3_cap
ATCCCTGCAAACACCT-1-H0037_RV	PC1_vent
ATCCGTCGTGGTTTAC-1-H0037_RV	EC2_cap
ATCCGTCTCCCGTAAA-1-H0037_RV	EC1_cap
ATCCGTCTCTCGTGGG-1-H0037_RV	PC1_vent
ATCGATGGTCTTCGAA-1-H0037_RV	vCM2
ATCGGCGGTCCTGGTG-1-H0037_RV	EC3_cap
ATCGTCCAGCTAGATA-1-H0037_RV	PC2_atria
ATCGTCCGTGTGGTCC-1-H0037_RV	FB4
ATCGTCCTCTGTCAGA-1-H0037_RV	PC4_CMC-like
ATCGTGACAATCGCAT-1-H0037_RV	EC3_cap
ATCTCTAAGGTTCCGC-1-H0037_RV	PC3_str
ATCTCTAGTATCGTAC-1-H0037_RV	vCM2
ATCTTCATCAAGCCGC-1-H0037_RV	SMC1_basic
ATGAAAGCACTGTTCC-1-H0037_RV	SMC1_basic
ATGAGGGAGTATTAGG-1-H0037_RV	vCM5
ATGAGGGCATGTTTGG-1-H0037_RV	PC1_vent
ATGATCGTCCTTGAAG-1-H0037_RV	NC1
ATGCATGCAGACACCC-1-H0037_RV	EC4_immune
ATGCATGGTCCACATA-1-H0037_RV	PC3_str
ATGCATGGTTCCAGGC-1-H0037_RV	NC1
ATGCCTCAGTCTAGAA-1-H0037_RV	SMC1_basic
ATGCCTCGTGGTTTAC-1-H0037_RV	PC4_CMC-like
ATGCGATTCTTTGGAG-1-H0037_RV	SMC1_basic
ATGGGAGCACATGACT-1-H0037_RV	vCM2
ATGTCCCTCCCGAAAT-1-H0037_RV	vCM2
ATTATCCCAACACGAG-1-H0037_RV	FB1
ATTATCCCACAATGAA-1-H0037_RV	vCM2
ATTATCCCAGAGAGGG-1-H0037_RV	vCM2
ATTATCCGTCAACACT-1-H0037_RV	SMC1_basic
ATTATCCGTTGAATCC-1-H0037_RV	SMC1_basic
ATTCAGGGTAGCTTTG-1-H0037_RV	PC3_str
ATTCATCAGTCATGCT-1-H0037_RV	SMC1_basic
ATTCCATCAAGAATGT-1-H0037_RV	vCM2
ATTCCATGTTGGTAGG-1-H0037_RV	DOCK4+MØ1
ATTCCTAAGAGTGGCT-1-H0037_RV	PC4_CMC-like
ATTCCTAGTTGAGTCT-1-H0037_RV	LYVE1+MØ3
ATTCGTTAGGAAGTAG-1-H0037_RV	vCM3
ATTCGTTCAGGACTAG-1-H0037_RV	Mast
ATTCTTGGTCACAGAG-1-H0037_RV	EC2_cap
ATTGTTCGTTACAGCT-1-H0037_RV	EC3_cap
ATTTACCCACTAGAGG-1-H0037_RV	vCM2
ATTTACCGTTGCCTAA-1-H0037_RV	SMC1_basic
ATTTCACAGGTTCCGC-1-H0037_RV	PC1_vent
ATTTCTGCAGCGTGAA-1-H0037_RV	PC3_str
CAACAACAGGTTGCCC-1-H0037_RV	vCM2
CAACCTCTCTCATTGT-1-H0037_RV	LYVE1+MØ1
CAACGGCAGGCACTCC-1-H0037_RV	vCM2
CAACGGCAGTAACCTC-1-H0037_RV	EC3_cap
CAACGGCCAGGCAATG-1-H0037_RV	vCM4
CAACGGCTCGGTCATA-1-H0037_RV	EC3_cap
CAAGAGGGTGCTCTCT-1-H0037_RV	PC3_str
CAAGAGGTCGAGCTGC-1-H0037_RV	LYVE1+MØ1
CAAGCTACACTCCCTA-1-H0037_RV	CD8+T_tem
CAAGGGATCTCTCTAA-1-H0037_RV	EC5_art
CAATACGGTGTAGTGG-1-H0037_RV	SMC1_basic
CAATCGAAGGTAGTAT-1-H0037_RV	PC3_str
CAATGACCATCGGAGA-1-H0037_RV	EC6_ven
CAATTTCAGACGGAAA-1-H0037_RV	SMC1_basic
CAATTTCCACATAACC-1-H0037_RV	EC10_CMC-like
CAATTTCCAGTAGTTC-1-H0037_RV	SMC1_basic
CACACAACAAGGTACG-1-H0037_RV	PC3_str
CACAGATCAGAACATA-1-H0037_RV	PC3_str
CACAGGCCAAGGTCAG-1-H0037_RV	FB1
CACATGAAGGTCTACT-1-H0037_RV	PC1_vent
CACATGATCCACTGGG-1-H0037_RV	PC3_str
CACATGATCCTGTAGA-1-H0037_RV	FB1
CACCAAACAGTAGTGG-1-H0037_RV	PC1_vent
CACCGTTCAGCAATTC-1-H0037_RV	SMC1_basic
CACCGTTGTTCATCTT-1-H0037_RV	SMC1_basic
CACGAATCACTAACCA-1-H0037_RV	EC2_cap
CACGGGTTCTCGAGTA-1-H0037_RV	vCM1
CACGTGGCAGAGCTAG-1-H0037_RV	vCM1
CACTAAGGTTGGTACT-1-H0037_RV	SMC1_basic
CACTAAGTCGCTATTT-1-H0037_RV	DOCK4+MØ1
CACTGGGAGCCGTTAT-1-H0037_RV	CD8+T_tem
CACTGTCGTTAATGAG-1-H0037_RV	FB2
CACTGTCTCGCCGATG-1-H0037_RV	EC5_art
CAGAGCCGTGTTTGCA-1-H0037_RV	PC1_vent
CAGATCATCAACGAGG-1-H0037_RV	NC2
CAGATCATCTGGTGCG-1-H0037_RV	SMC1_basic
CAGATTGAGAGCAACC-1-H0037_RV	PC4_CMC-like
CAGATTGCACCGCTGA-1-H0037_RV	SMC1_basic
CAGATTGTCTCTATGT-1-H0037_RV	EC4_immune
CAGCAGCAGCGAGTCA-1-H0037_RV	EC5_art
CAGCAGCTCGGACTGC-1-H0037_RV	EC3_cap
CAGCCAGTCTATGCCC-1-H0037_RV	NC1
CAGCGTGCAGAAGCTG-1-H0037_RV	EC3_cap
CAGGCCATCATTTGGG-1-H0037_RV	vCM2
CAGGTATAGCAAACAT-1-H0037_RV	vCM2
CAGGTATAGCCTGGAA-1-H0037_RV	EC1_cap
CAGGTATGTAACGGTG-1-H0037_RV	vCM2
CAGTTAGAGAACGTGC-1-H0037_RV	EC1_cap
CAGTTAGCAATTGCTG-1-H0037_RV	PC4_CMC-like
CAGTTAGGTCCGAAGA-1-H0037_RV	PC1_vent
CATAAGCCAAGCGAGT-1-H0037_RV	PC1_vent
CATAAGCCATGTCAGT-1-H0037_RV	EC3_cap
CATACAGTCCGTTGGG-1-H0037_RV	Mast
CATACCCCAGAGGTTG-1-H0037_RV	EC2_cap
CATAGACAGTTGCCCG-1-H0037_RV	EC2_cap
CATAGACGTATAGGGC-1-H0037_RV	EC5_art
CATAGACGTGACTGTT-1-H0037_RV	EC3_cap
CATCAAGAGGTCACCC-1-H0037_RV	PC1_vent
CATCAAGTCTCCAAGA-1-H0037_RV	vCM1
CATCCACCACCGTCTT-1-H0037_RV	vCM3
CATCCCAGTCCCAAAT-1-H0037_RV	PC1_vent
CATCCGTGTCCTTGTC-1-H0037_RV	EC3_cap
CATCGCTCACAGTCAT-1-H0037_RV	SMC1_basic
CATCGGGAGCAGAAAG-1-H0037_RV	FB6
CATCGTCAGATGCGAC-1-H0037_RV	vCM2
CATCGTCGTGCCGTAC-1-H0037_RV	vCM4
CATCGTCTCGGCCTTT-1-H0037_RV	PC1_vent
CATGCAAGTACAGTTC-1-H0037_RV	vCM1
CATGCTCGTAACACGG-1-H0037_RV	vCM2
CATGGATTCCGTTGAA-1-H0037_RV	FB2
CATGGATTCTAGAACC-1-H0037_RV	EC2_cap
CATGGTACAATATCCG-1-H0037_RV	EC8_ln
CATGGTACAGGGTCTC-1-H0037_RV	CD8+T_tem
CATTCATAGAGACAAG-1-H0037_RV	SMC1_basic
CATTCATCACTTCAGA-1-H0037_RV	FB6
CATTCATGTACAAACA-1-H0037_RV	FB1
CATTCATGTGGGATTG-1-H0037_RV	vCM2
CATTCTACATACTGAC-1-H0037_RV	PC3_str
CATTGCCCACTGTGAT-1-H0037_RV	vCM2
CATTGTTGTGATACAA-1-H0037_RV	FB1
CCAATGAGTCGCGGTT-1-H0037_RV	EC3_cap
CCAATTTCAAGGTTGG-1-H0037_RV	FB1
CCACACTTCTGGACCG-1-H0037_RV	EC1_cap
CCACCATGTGCATACT-1-H0037_RV	vCM4
CCATAAGAGCGGATCA-1-H0037_RV	EC2_cap
CCATAAGGTCGCATGC-1-H0037_RV	FB1
CCCAACTAGTGATCGG-1-H0037_RV	vCM5
CCCAACTTCCTAGCCT-1-H0037_RV	PC3_str
CCCATTGCATCACCAA-1-H0037_RV	EC3_cap
CCCTAACCATGGCTAT-1-H0037_RV	vCM2
CCCTCAAAGTAACCGG-1-H0037_RV	FB6
CCCTCAATCCACGTAA-1-H0037_RV	vCM2
CCCTTAGTCGTAACCA-1-H0037_RV	vCM4
CCGAACGAGACATGCG-1-H0037_RV	FB2
CCGATCTCATCAGTCA-1-H0037_RV	NKT
CCGCAAGAGCGTACAG-1-H0037_RV	vCM2
CCGCAAGGTTCTTGCC-1-H0037_RV	vCM2
CCGGACACAATTCTCT-1-H0037_RV	vCM2
CCGGGTAGTCAAGGCA-1-H0037_RV	EC1_cap
CCGGTGAGTAACCAGG-1-H0037_RV	EC2_cap
CCGTAGGAGTAGGGTC-1-H0037_RV	vCM1
CCGTGAGTCGCCTCTA-1-H0037_RV	EC5_art
CCGTTCAGTGCAACAG-1-H0037_RV	FB1
CCGTTCAGTTCTCGTC-1-H0037_RV	LYVE1+MØ1
CCTATCGAGAGACAAG-1-H0037_RV	vCM2
CCTCTCCCATGGACAG-1-H0037_RV	SMC1_basic
CCTCTCCGTGTAAATG-1-H0037_RV	SMC1_basic
CCTCTCCTCACGGACC-1-H0037_RV	PC1_vent
CCTCTCCTCCATAGGT-1-H0037_RV	PC3_str
CCTTCAGCAAACGAGC-1-H0037_RV	Mast
CGAATTGTCACCTGGG-1-H0037_RV	EC5_art
CGACAGCCATAGACTC-1-H0037_RV	PC1_vent
CGACAGCTCTAGTGTG-1-H0037_RV	vCM1
CGAGAAGAGGTGTGAC-1-H0037_RV	vCM2
CGAGGAAAGAGTCAGC-1-H0037_RV	NC1
CGAGTTACATTCGATG-1-H0037_RV	EC1_cap
CGATCGGCAGAGGTAC-1-H0037_RV	PC3_str
CGCATAACAAGGAGTC-1-H0037_RV	SMC1_basic
CGCATAACAATTAGGA-1-H0037_RV	CD8+T_tem
CGCATGGCATCTGTTT-1-H0037_RV	vCM4
CGCCAGACAACCTAAC-1-H0037_RV	PC3_str
CGGAATTAGAGCGACT-1-H0037_RV	FB5
CGGAATTGTGTCATCA-1-H0037_RV	NC1
CGGAGAACAAATAAGC-1-H0037_RV	PC1_vent
CGGCAGTCACACGGTC-1-H0037_RV	EC3_cap
CGGGACTGTACTCCGG-1-H0037_RV	EC3_cap
CGGGTCAAGGGTGAAA-1-H0037_RV	PC1_vent
CGGGTCACACTTGTCC-1-H0037_RV	NC1
CGGGTGTAGGTGGCTA-1-H0037_RV	PC1_vent
CGTAATGTCTTCCACG-1-H0037_RV	CD8+T_tem
CGTAGTATCAAGCCCG-1-H0037_RV	EC3_cap
CGTCAAAGTCCATACA-1-H0037_RV	EC3_cap
CGTCCATCAAGCCATT-1-H0037_RV	PC3_str
CGTGAATCAGCACGAA-1-H0037_RV	vCM4
CGTGATAAGCCTCAAT-1-H0037_RV	DC
CGTGCTTAGGTCATAA-1-H0037_RV	NC1
CGTGTCTAGGTCATAA-1-H0037_RV	SMC1_basic
CGTTCTGAGGTGAGAA-1-H0037_RV	EC1_cap
CTAACCCTCCCAAGCG-1-H0037_RV	PC1_vent
CTAACTTTCTGAGATC-1-H0037_RV	NC1
CTAAGTGGTTAGCTAC-1-H0037_RV	EC5_art
CTACAGAAGTGCACTT-1-H0037_RV	EC2_cap
CTACAGACAAGAAACT-1-H0037_RV	PC3_str
CTACAGATCGACACCG-1-H0037_RV	FB2
CTACATTAGGATTTGA-1-H0037_RV	vCM2
CTACCCAAGCGGGTAT-1-H0037_RV	NC2
CTACCCACAGCTCTGG-1-H0037_RV	EC1_cap
CTACCTGAGGATGGCT-1-H0037_RV	CD8+T_tem
CTACCTGGTCTCGCGA-1-H0037_RV	EC3_cap
CTACCTGTCAGGGTAG-1-H0037_RV	FB6
CTAGGTAAGTCTGGTT-1-H0037_RV	PC2_atria
CTATAGGCACCTCGTT-1-H0037_RV	vCM2
CTATCCGCAACAAGAT-1-H0037_RV	PC4_CMC-like
CTCAACCCAAGATTGA-1-H0037_RV	SMC1_basic
CTCAACCGTAATGCTC-1-H0037_RV	vCM3
CTCAAGACAATGGCCC-1-H0037_RV	CD8+T_cytox
CTCACTGTCCTAAACG-1-H0037_RV	EC5_art
CTCAGAACAGTACTAC-1-H0037_RV	vCM2
CTCAGAAGTCACTTAG-1-H0037_RV	EC5_art
CTCAGGGCACGTGAGA-1-H0037_RV	NC2
CTCAGGGCACTGCTTC-1-H0037_RV	Mast
CTCAGGGTCGGCCAAC-1-H0037_RV	PC4_CMC-like
CTCATCGCACATTCTT-1-H0037_RV	vCM1
CTCATCGTCCCATGGG-1-H0037_RV	FB5
CTCATCGTCTGGTGGC-1-H0037_RV	SMC1_basic
CTCATGCCAGGTATGG-1-H0037_RV	EC4_immune
CTCCAACGTGAGCTCC-1-H0037_RV	PC4_CMC-like
CTCCAACTCGCCTTTG-1-H0037_RV	EC1_cap
CTCCATGCATACAGAA-1-H0037_RV	vCM1
CTCCCTCCACCAGCGT-1-H0037_RV	LYVE1+MØ1
CTCCGATCATCCGAAT-1-H0037_RV	vCM2
CTCCTCCAGACTTCGT-1-H0037_RV	EC1_cap
CTCCTTTGTTCCAGGC-1-H0037_RV	vCM2
CTCTCAGGTCGCACAC-1-H0037_RV	vCM4
CTCTCAGGTGGAGAAA-1-H0037_RV	EC3_cap
CTCTCAGTCCGCAACG-1-H0037_RV	Mast
CTCTCGACATGAGAAT-1-H0037_RV	DOCK4+MØ1
CTCTGGTGTGCCGTAC-1-H0037_RV	FB1
CTGAGGCGTTCGTGCG-1-H0037_RV	vCM2
CTGAGGCTCTCGGCTT-1-H0037_RV	EC3_cap
CTGCAGGGTTCTCTAT-1-H0037_RV	Mast
CTGCATCTCGTCGATA-1-H0037_RV	DOCK4+MØ1
CTGCCATTCGGCATAT-1-H0037_RV	vCM2
CTGCGAGCATTGCCGG-1-H0037_RV	PC3_str
CTGGACGCATTCGGGC-1-H0037_RV	DOCK4+MØ1
CTGGTCTAGTCCTGTA-1-H0037_RV	vCM2
CTGGTCTGTGTCCTAA-1-H0037_RV	EC1_cap
CTGGTCTTCCGTAGTA-1-H0037_RV	EC5_art
CTGTCGTGTGGTCTTA-1-H0037_RV	DOCK4+MØ1
CTGTGAACAATCGTCA-1-H0037_RV	PC4_CMC-like
CTGTGAATCGACACCG-1-H0037_RV	NKT
CTGTGGGAGAACAGGA-1-H0037_RV	PC3_str
CTGTGGGAGGCACCAA-1-H0037_RV	DOCK4+MØ1
CTTACCGAGGAGACCT-1-H0037_RV	FB1
CTTACCGTCCACGTGG-1-H0037_RV	vCM2
CTTCCTTTCGAGATAA-1-H0037_RV	SMC1_basic
CTTCGGTAGTCGGCCT-1-H0037_RV	vCM4
CTTCGGTTCGGTAACT-1-H0037_RV	vCM4
CTTCTAACAGGGATAC-1-H0037_RV	vCM2
CTTCTAATCTGCTCTG-1-H0037_RV	PC1_vent
CTTCTCTAGCGCCTAC-1-H0037_RV	vCM2
CTTTCAACACCCTCTA-1-H0037_RV	EC5_art
CTTTCAAGTCAACATC-1-H0037_RV	PC3_str
GAACACTCAAGTGCTT-1-H0037_RV	SMC1_basic
GAACTGTAGATGCAGC-1-H0037_RV	vCM4
GAACTGTAGCACTCAT-1-H0037_RV	EC5_art
GAAGAATAGGATACAT-1-H0037_RV	PC1_vent
GAAGCCCGTATCGAAA-1-H0037_RV	vCM2
GAAGCCCTCCTTACCG-1-H0037_RV	SMC1_basic
GAAGGACAGTAGGATT-1-H0037_RV	PC4_CMC-like
GAAGGGTTCACTTATC-1-H0037_RV	EC10_CMC-like
GAAGTAACATCTCAAG-1-H0037_RV	vCM2
GAATCACCATGTGGCC-1-H0037_RV	vCM2
GACACGCGTATAGGGC-1-H0037_RV	EC2_cap
GACAGCCAGTGCTAGG-1-H0037_RV	PC3_str
GACCCAGTCCATCACC-1-H0037_RV	EC1_cap
GACCCTTCACTCGATA-1-H0037_RV	vCM2
GACCCTTCAGGTATGG-1-H0037_RV	EC3_cap
GACCGTGTCGGAGATG-1-H0037_RV	PC2_atria
GACCTTCAGTTGAAGT-1-H0037_RV	DOCK4+MØ1
GACCTTCCATAGCTGT-1-H0037_RV	PC3_str
GACCTTCTCCGACATA-1-H0037_RV	EC1_cap
GACGCTGTCAAGATAG-1-H0037_RV	EC4_immune
GACGTTAGTACAGTCT-1-H0037_RV	PC3_str
GACTGATAGAGTCGAC-1-H0037_RV	NC1
GACTGATTCACCTCTG-1-H0037_RV	PC2_atria
GACTTCCGTATAGGAT-1-H0037_RV	EC2_cap
GACTTCCGTTCAAACC-1-H0037_RV	vCM1
GAGAAATAGCGCCTTG-1-H0037_RV	NC2
GAGACCCGTACTCCCT-1-H0037_RV	NC1
GAGACTTCAACAGATA-1-H0037_RV	NC1
GAGACTTTCAACTCTT-1-H0037_RV	vCM2
GAGAGGTCACCAATTG-1-H0037_RV	PC1_vent
GAGCCTGTCTACTGAG-1-H0037_RV	SMC1_basic
GAGCTGCAGCGACAGT-1-H0037_RV	PC3_str
GAGGCAACATTCATCT-1-H0037_RV	PC1_vent
GAGGCAAGTGTAGTGG-1-H0037_RV	FB1
GAGGCCTCAATCGAAA-1-H0037_RV	NC1
GAGGCCTGTCAAAGCG-1-H0037_RV	EC1_cap
GAGGGATGTGCGGATA-1-H0037_RV	PC4_CMC-like
GAGGGTAAGTACGAGC-1-H0037_RV	SMC1_basic
GAGGGTACAATAGTCC-1-H0037_RV	B_cells
GAGGGTAGTGGCTAGA-1-H0037_RV	DOCK4+MØ1
GAGTCATAGCTATCTG-1-H0037_RV	vCM2
GAGTCATCAGCTTCGG-1-H0037_RV	NC1
GAGTCATTCCTGGCTT-1-H0037_RV	FB6
GAGTCTATCCATCGTC-1-H0037_RV	EC4_immune
GAGTGAGGTGACCGAA-1-H0037_RV	EC5_art
GAGTGTTGTAGGAGGG-1-H0037_RV	vCM4
GAGTGTTGTCACGTGC-1-H0037_RV	SMC1_basic
GAGTTGTAGAGATCGC-1-H0037_RV	EC4_immune
GAGTTGTTCCACACAA-1-H0037_RV	vCM1
GAGTTTGCATGTAACC-1-H0037_RV	FB1
GATAGAAAGGGCGAGA-1-H0037_RV	vCM2
GATAGAACATTGTGCA-1-H0037_RV	EC3_cap
GATAGAAGTGGCTGCT-1-H0037_RV	vCM2
GATCACATCGCGTGCA-1-H0037_RV	EC3_cap
GATCAGTCAGCAGAAC-1-H0037_RV	vCM2
GATCGTAAGCACTCGC-1-H0037_RV	PC3_str
GATCGTACAGACGATG-1-H0037_RV	vCM2
GATGAGGAGGGAGATA-1-H0037_RV	DOCK4+MØ1
GATGCTACACTGGCGT-1-H0037_RV	EC1_cap
GATGTTGAGGCTTCCG-1-H0037_RV	PC3_str
GATGTTGTCTTCTGGC-1-H0037_RV	PC1_vent
GATTCGAAGTTCCGGC-1-H0037_RV	PC4_CMC-like
GCAACCGAGAGTCACG-1-H0037_RV	vCM2
GCACATAGTGGCTGCT-1-H0037_RV	EC6_ven
GCACATATCAAACGAA-1-H0037_RV	vCM4
GCACGTGTCGGCATTA-1-H0037_RV	SMC1_basic
GCACTAATCGAACGCC-1-H0037_RV	vCM2
GCATTAGCAAGAGAGA-1-H0037_RV	vCM2
GCCAACGCACCTGTCT-1-H0037_RV	EC3_cap
GCCAGCAGTAGGCTGA-1-H0037_RV	vCM2
GCCAGTGCAGAATGTA-1-H0037_RV	vCM2
GCCATGGTCAGCACCG-1-H0037_RV	PC1_vent
GCCATTCGTAGTCTGT-1-H0037_RV	SMC1_basic
GCCCAGAGTAGGGTAC-1-H0037_RV	FB1
GCCCGAAAGAGCCATG-1-H0037_RV	PC1_vent
GCCCGAAAGATCGACG-1-H0037_RV	SMC1_basic
GCCGTGATCTCACTCG-1-H0037_RV	FB2
GCCTGTTGTAGCTGCC-1-H0037_RV	EC3_cap
GCCTGTTGTCACGCTG-1-H0037_RV	PC1_vent
GCGAGAACAGACACAG-1-H0037_RV	DOCK4+MØ1
GCGGAAAAGTCATAGA-1-H0037_RV	SMC1_basic
GCGTTTCCAGATACTC-1-H0037_RV	vCM2
GCGTTTCTCGACCAAT-1-H0037_RV	SMC1_basic
GCGTTTCTCTTACTGT-1-H0037_RV	FB1
GCTACAAGTCCACATA-1-H0037_RV	EC2_cap
GCTCAAAAGATGTTAG-1-H0037_RV	EC2_cap
GCTGAATGTGGTCAAG-1-H0037_RV	EC1_cap
GCTGCAGCATCCTGTC-1-H0037_RV	EC5_art
GCTGCAGCATGGAAGC-1-H0037_RV	FB1
GCTGGGTGTGGACCAA-1-H0037_RV	vCM2
GCTTCACAGCGTCTGC-1-H0037_RV	PC4_CMC-like
GCTTCACCACAGCTGC-1-H0037_RV	PC4_CMC-like
GCTTGGGAGTTAGTGA-1-H0037_RV	PC3_str
GCTTGGGCATCATCCC-1-H0037_RV	vCM2
GCTTTCGCACATATCG-1-H0037_RV	EC3_cap
GGAACCCAGATGGGCT-1-H0037_RV	FB1
GGAACCCTCTCATGCC-1-H0037_RV	DOCK4+MØ1
GGAAGTGCAGACTGCC-1-H0037_RV	vCM1
GGAAGTGGTAGTGATA-1-H0037_RV	LYVE1+MØ3
GGAAGTGGTCTACACA-1-H0037_RV	PC1_vent
GGAAGTGGTGCCGTTG-1-H0037_RV	PC2_atria
GGAATGGTCGCCTAGG-1-H0037_RV	EC2_cap
GGAGCAACAGTTGTCA-1-H0037_RV	PC1_vent
GGAGGTAGTTGTTGTG-1-H0037_RV	vCM2
GGATGTTGTGGAACCA-1-H0037_RV	EC6_ven
GGATGTTTCAAAGCCT-1-H0037_RV	vCM4
GGATGTTTCACCTGTC-1-H0037_RV	EC1_cap
GGCACGTCAACTAGAA-1-H0037_RV	PC2_atria
GGCACGTGTGCGAGTA-1-H0037_RV	vCM4
GGCAGTCTCATAGAGA-1-H0037_RV	EC9_FB-like
GGCAGTCTCCGTGGCA-1-H0037_RV	SMC1_basic
GGCGTCAGTGGCATCC-1-H0037_RV	PC1_vent
GGCGTCATCTGGGAGA-1-H0037_RV	EC5_art
GGCTTTCGTCCGTACG-1-H0037_RV	NC4
GGGAGATAGCGGTAAC-1-H0037_RV	vCM2
GGGAGATTCCTGCCAT-1-H0037_RV	CD8+T_tem
GGGAGTACATGGATCT-1-H0037_RV	PC4_CMC-like
GGGATCCCAGGTTCGC-1-H0037_RV	vCM4
GGGATCCTCTGCTAGA-1-H0037_RV	FB6
GGGCCATGTGACTCGC-1-H0037_RV	EC3_cap
GGGCCATGTTCTATCT-1-H0037_RV	PC3_str
GGGCTACAGACATAAC-1-H0037_RV	FB1
GGGCTACTCTACGCGG-1-H0037_RV	EC4_immune
GGGTAGAGTATAGGGC-1-H0037_RV	NC1
GGGTCACAGCTGGTGA-1-H0037_RV	SMC1_basic
GGGTTATGTACGACTT-1-H0037_RV	CD8+T_tem
GGGTTTAAGCTGTGCC-1-H0037_RV	LYVE1+MØ2
GGTAGAGAGTTTGCTG-1-H0037_RV	EC2_cap
GGTAGAGTCGCTCTAC-1-H0037_RV	EC4_immune
GGTCTGGCATCTCCCA-1-H0037_RV	vCM2
GGTGATTTCAGCAATC-1-H0037_RV	FB4
GGTGATTTCCATCACC-1-H0037_RV	FB1
GGTGTCGTCGCTAGCG-1-H0037_RV	vCM4
GGTGTTAAGCGCTTCG-1-H0037_RV	FB5
GGTTAACGTACGAGCA-1-H0037_RV	PC1_vent
GGTTCTCCACAACATC-1-H0037_RV	FB1
GGTTGTAAGACTTCCA-1-H0037_RV	EC8_ln
GGTTGTAAGTTAGTAG-1-H0037_RV	vCM4
GGTTGTACACGTGTGC-1-H0037_RV	vCM2
GGTTGTATCTAACACG-1-H0037_RV	DC
GTAACACAGCCAAGGT-1-H0037_RV	EC1_cap
GTAAGTCAGACGCATG-1-H0037_RV	SMC1_basic
GTAAGTCTCTAGAGCT-1-H0037_RV	vCM4
GTAATCGAGTGCCTCG-1-H0037_RV	DOCK4+MØ1
GTAATCGGTCGTTTCC-1-H0037_RV	FB1
GTAATCGTCAGAGTGG-1-H0037_RV	FB1
GTAATGCGTGCGGTAA-1-H0037_RV	EC1_cap
GTACAGTGTAGGGAGG-1-H0037_RV	PC3_str
GTAGATCCACCATAAC-1-H0037_RV	PC3_str
GTAGATCGTGAGCAGT-1-H0037_RV	FB2
GTAGCTAGTTTCGTAG-1-H0037_RV	SMC1_basic
GTAGGAGTCGAGTGGA-1-H0037_RV	PC1_vent
GTAGGAGTCTCGAGTA-1-H0037_RV	vCM2
GTATTGGTCAAGCTGT-1-H0037_RV	vCM4
GTATTTCGTGGACTAG-1-H0037_RV	EC3_cap
GTATTTCTCGCGTAGC-1-H0037_RV	vCM2
GTCACGGAGCCTGACC-1-H0037_RV	EC2_cap
GTCACTCTCGTTCCCA-1-H0037_RV	EC8_ln
GTCAGCGAGGACCCAA-1-H0037_RV	PC3_str
GTCATGAGTGACGTCC-1-H0037_RV	PC4_CMC-like
GTCCACTAGCCTATCA-1-H0037_RV	EC3_cap
GTCCACTTCGCGAAGA-1-H0037_RV	vCM4
GTCGAATAGATCCCAT-1-H0037_RV	PC1_vent
GTCGAATTCGGATTAC-1-H0037_RV	PC3_str
GTCGCGAGTTCGCGTG-1-H0037_RV	FB2
GTCGTTCGTGTCACAT-1-H0037_RV	SMC1_basic
GTCTACCTCCATCACC-1-H0037_RV	SMC1_basic
GTCTCACAGTAGGAAG-1-H0037_RV	vCM2
GTGACGCCATGAATAG-1-H0037_RV	CD4+T_cytox
GTGACGCTCTAGCATG-1-H0037_RV	PC4_CMC-like
GTGACGCTCTGTCCCA-1-H0037_RV	EC1_cap
GTGAGCCGTGCAGATG-1-H0037_RV	NC1
GTGATGTAGTCTGGTT-1-H0037_RV	FB1
GTGATGTCATCGGATT-1-H0037_RV	EC1_cap
GTGCAGCGTGGAACCA-1-H0037_RV	DC
GTGCGTGCACTGTCGG-1-H0037_RV	PC3_str
GTGCGTGTCGTGCAGC-1-H0037_RV	PC1_vent
GTGCTGGAGCCGAACA-1-H0037_RV	vCM4
GTGCTTCTCACCTCGT-1-H0037_RV	EC3_cap
GTGGCGTAGCCATCCG-1-H0037_RV	NC4
GTGGGAATCCGACATA-1-H0037_RV	vCM4
GTGGTTACAGCAGATG-1-H0037_RV	FB1
GTGTAACTCAGCGCAC-1-H0037_RV	vCM2
GTGTCCTAGGGAGGCA-1-H0037_RV	DOCK4+MØ1
GTGTCCTAGGTCATCT-1-H0037_RV	PC2_atria
GTGTCCTCATGACAAA-1-H0037_RV	SMC1_basic
GTGTGATGTAATCAAG-1-H0037_RV	PC3_str
GTGTGGCAGCCTCAGC-1-H0037_RV	vCM2
GTGTTAGAGGAGTCTG-1-H0037_RV	EC1_cap
GTGTTAGCAGTAGAGC-1-H0037_RV	PC1_vent
GTTACAGAGTTGTAAG-1-H0037_RV	vCM2
GTTACCCCAGAGCTAG-1-H0037_RV	vCM4
GTTAGTGGTCACTTCC-1-H0037_RV	NC1
GTTATGGTCAACACGT-1-H0037_RV	PC1_vent
GTTCATTCAACCGCTG-1-H0037_RV	FB2
GTTCATTTCAGCGGAA-1-H0037_RV	LYVE1+MØ3
GTTCATTTCCTAGAGT-1-H0037_RV	PC1_vent
GTTCGCTCACTCCCTA-1-H0037_RV	PC2_atria
GTTCTATCAGTCGCAC-1-H0037_RV	PC4_CMC-like
GTTCTATGTAAGAACT-1-H0037_RV	PC4_CMC-like
GTTCTATGTCGTATGT-1-H0037_RV	SMC1_basic
GTTGTAGAGCGACTTT-1-H0037_RV	EC2_cap
GTTTGGATCCAAGCAT-1-H0037_RV	EC2_cap
TAACCAGCACACCTGG-1-H0037_RV	PC3_str
TAACTTCAGACCAGCA-1-H0037_RV	PC3_str
TAACTTCCAGAAGCTG-1-H0037_RV	EC1_cap
TAAGCACAGCTATCTG-1-H0037_RV	PC3_str
TAAGCCAAGGAGAGGC-1-H0037_RV	DOCK4+MØ1
TAAGCCAGTGGCTGAA-1-H0037_RV	vCM1
TAAGTCGAGTATCTGC-1-H0037_RV	PC3_str
TAAGTCGGTGGTCTAT-1-H0037_RV	EC1_cap
TAAGTCGGTGTTCCAA-1-H0037_RV	PC3_str
TAAGTCGTCGGCTTGG-1-H0037_RV	PC2_atria
TAATCTCAGGGTGAAA-1-H0037_RV	LYVE1+MØ3
TAATTCCAGCTCGGCT-1-H0037_RV	EC5_art
TACAACGCAAAGGTTA-1-H0037_RV	vCM2
TACAACGTCATCCTGC-1-H0037_RV	NC1
TACAACGTCCTTCTAA-1-H0037_RV	vCM2
TACAACGTCTGCGGAC-1-H0037_RV	NC1
TACAGGTAGAGTTGAT-1-H0037_RV	vCM2
TACATTCCATTACGGT-1-H0037_RV	vCM2
TACCCACTCTGCGGGT-1-H0037_RV	PC3_str
TACCTCGCAAAGTATG-1-H0037_RV	FB6
TACCTGCAGGCAGGTT-1-H0037_RV	FB1
TACGTCCCACGACTAT-1-H0037_RV	NC1
TACTTCAGTCACGACC-1-H0037_RV	vCM3
TAGACTGGTGTCTTCC-1-H0037_RV	FB4
TAGACTGTCTGTGTGA-1-H0037_RV	FB2
TAGATCGTCAGACCGC-1-H0037_RV	PC4_CMC-like
TAGCACAAGTTGGAGC-1-H0037_RV	FB2
TAGCACACAAGAAACT-1-H0037_RV	vCM2
TAGCACACAGCATGCC-1-H0037_RV	PC3_str
TAGGAGGTCGTCAGAT-1-H0037_RV	PC2_atria
TAGGTTGTCGTAACTG-1-H0037_RV	FB1
TAGTGCACACCTCGTT-1-H0037_RV	EC2_cap
TAGTGCATCGACGAGA-1-H0037_RV	DOCK4+MØ1
TATACCTAGGTTGTTC-1-H0037_RV	EC3_cap
TATACCTTCGCAATGT-1-H0037_RV	EC3_cap
TATATCCCAAGCACCC-1-H0037_RV	FB4
TATATCCGTACAGAAT-1-H0037_RV	EC2_cap
TATATCCTCTGTACAG-1-H0037_RV	vCM2
TATCAGGGTCAAACGG-1-H0037_RV	NC1
TATCAGGGTTACGGAG-1-H0037_RV	SMC1_basic
TATCCTAAGGTGCTAG-1-H0037_RV	vCM2
TATCCTACAACGAGGT-1-H0037_RV	NC1
TATCGCCAGATCGCTT-1-H0037_RV	vCM1
TATCGCCAGGTAGCCA-1-H0037_RV	EC3_cap
TATCGCCGTTCACCGG-1-H0037_RV	SMC1_basic
TATCGCCTCGTGGGTC-1-H0037_RV	FB2
TATCTGTAGCGGTAAC-1-H0037_RV	vCM5
TATCTGTGTCGAGCTC-1-H0037_RV	vCM2
TATGTTCCAGGATGAC-1-H0037_RV	vCM4
TATTCCAAGTGGCCTC-1-H0037_RV	vCM2
TATTCCACACGGTGAA-1-H0037_RV	PC1_vent
TATTCCATCGCAATTG-1-H0037_RV	vCM2
TATTGCTTCATTTACC-1-H0037_RV	SMC1_basic
TATTGGGTCCAAATGC-1-H0037_RV	PC4_CMC-like
TCAAGACCACGCTGCA-1-H0037_RV	EC4_immune
TCAAGACGTTCCGGTG-1-H0037_RV	EC3_cap
TCAAGTGGTTCTAACG-1-H0037_RV	vCM5
TCAATTCTCAGCACCG-1-H0037_RV	EC3_cap
TCACAAGTCAGTCTTT-1-H0037_RV	DC
TCACAAGTCGAGTCCG-1-H0037_RV	PC1_vent
TCACACCGTGAGACGT-1-H0037_RV	SMC1_basic
TCACGCTAGCTGACCC-1-H0037_RV	vCM3
TCACGGGTCGGTCTGG-1-H0037_RV	EC3_cap
TCACTATAGACGCCCT-1-H0037_RV	vCM2
TCACTATCAAGGAGTC-1-H0037_RV	SMC1_basic
TCAGCCTTCGACACCG-1-H0037_RV	vCM2
TCAGGTAAGGAACTCG-1-H0037_RV	NC1
TCAGTGAAGCTGGCCT-1-H0037_RV	PC1_vent
TCATACTCAGAGGCTA-1-H0037_RV	SMC1_basic
TCATATCAGTAACAGT-1-H0037_RV	DOCK4+MØ1
TCATATCCAGAACCGA-1-H0037_RV	PC3_str
TCATATCGTGGCTTGC-1-H0037_RV	vCM4
TCATATCTCCCTCGAT-1-H0037_RV	vCM2
TCATCCGCATCCAATG-1-H0037_RV	EC1_cap
TCATGCCGTGCCCACA-1-H0037_RV	PC4_CMC-like
TCATGTTCAATCCTAG-1-H0037_RV	SMC1_basic
TCATGTTCAGAGGCAT-1-H0037_RV	PC1_vent
TCATTTGCATCGATGT-1-H0037_RV	EC2_cap
TCCACCAGTATGGAAT-1-H0037_RV	EC3_cap
TCCAGAAGTCTACAGT-1-H0037_RV	SMC2_art
TCCAGAAGTTGCTGAT-1-H0037_RV	EC1_cap
TCCATCGGTACTGAGG-1-H0037_RV	PC1_vent
TCCATGCCACCTTCGT-1-H0037_RV	FB2
TCCCACATCTACACTT-1-H0037_RV	LYVE1+MØ3
TCCCAGTCACCAGCCA-1-H0037_RV	vCM4
TCCCAGTGTGGAACAC-1-H0037_RV	DOCK4+MØ1
TCCGAAATCGAGATAA-1-H0037_RV	CD8+T_tem
TCCGATCGTGTGCTTA-1-H0037_RV	SMC1_basic
TCCGTGTCAAGTGGCA-1-H0037_RV	EC8_ln
TCCGTGTCATGATAGA-1-H0037_RV	Mast
TCCTCCCGTGCGGCTT-1-H0037_RV	FB1
TCCTCGAAGTCCCAAT-1-H0037_RV	CD8+T_cytox
TCCTCGACAGGTTACT-1-H0037_RV	vCM2
TCCTCGATCCGGTTCT-1-H0037_RV	SMC1_basic
TCCTCTTTCGAGAATA-1-H0037_RV	EC5_art
TCCTTTCAGTACAACA-1-H0037_RV	vCM2
TCGAACATCTGCGATA-1-H0037_RV	FB2
TCGACGGGTTGTGTAC-1-H0037_RV	EC1_cap
TCGATTTAGAGGATGA-1-H0037_RV	EC1_cap
TCGCACTAGCTTAGTC-1-H0037_RV	FB1
TCGCACTCAAGAAACT-1-H0037_RV	FB1
TCGCTCACACGAGGAT-1-H0037_RV	vCM2
TCGCTTGCAGAACATA-1-H0037_RV	SMC1_basic
TCGGGCAGTCCGAAGA-1-H0037_RV	vCM2
TCGGGCAGTTTAGAGA-1-H0037_RV	EC2_cap
TCGTGGGCATTCTCTA-1-H0037_RV	EC8_ln
TCGTGGGCATTGACCA-1-H0037_RV	vCM2
TCGTGGGTCCAACCAA-1-H0037_RV	PC2_atria
TCTAACTGTCGTTTCC-1-H0037_RV	PC3_str
TCTACCGTCTTCCACG-1-H0037_RV	vCM2
TCTCAGCGTTGGGATG-1-H0037_RV	FB1
TCTCTGGAGTGGAAAG-1-H0037_RV	DOCK4+MØ1
TCTCTGGTCATAGACC-1-H0037_RV	FB2
TCTGCCATCGACCAAT-1-H0037_RV	FB6
TCTGGCTCATTGCCGG-1-H0037_RV	FB1
TCTTGCGAGGTGCATG-1-H0037_RV	SMC1_basic
TCTTGCGAGTGGGAAA-1-H0037_RV	vCM4
TCTTGCGTCGAACCTA-1-H0037_RV	vCM2
TCTTTGATCCTCTAGC-1-H0037_RV	SMC1_basic
TGACAGTAGGAGAGTA-1-H0037_RV	PC3_str
TGACAGTCAATAAGGT-1-H0037_RV	vCM2
TGACAGTTCTGGTGCG-1-H0037_RV	vCM1
TGACAGTTCTGTGTGA-1-H0037_RV	vCM2
TGACCCTAGACATACA-1-H0037_RV	Mast
TGACCCTCAGCACACC-1-H0037_RV	PC1_vent
TGACCCTTCGAGAGCA-1-H0037_RV	SMC1_basic
TGACTCCCAGCTGTCG-1-H0037_RV	EC3_cap
TGACTCCGTGAAAGTT-1-H0037_RV	EC4_immune
TGAGACTCAGTGCCTG-1-H0037_RV	EC3_cap
TGAGACTCATATGAAG-1-H0037_RV	EC5_art
TGAGCATCACATCATG-1-H0037_RV	vCM4
TGAGCATTCCAGCTCT-1-H0037_RV	PC1_vent
TGAGGAGAGGGTTGCA-1-H0037_RV	EC2_cap
TGATCAGAGCCGTTGC-1-H0037_RV	PC3_str
TGATCAGGTGCCTTTC-1-H0037_RV	vCM2
TGATCTTAGAGGGTAA-1-H0037_RV	vCM2
TGATCTTCAAAGTATG-1-H0037_RV	FB5
TGATGCAGTAGCGTTT-1-H0037_RV	vCM2
TGATGCAGTATCTTCT-1-H0037_RV	NC2
TGATGCAGTTTGGAGG-1-H0037_RV	EC1_cap
TGATGCATCGACATTG-1-H0037_RV	EC4_immune
TGATGCATCTGCTCTG-1-H0037_RV	NC1
TGATTCTCACCACTGG-1-H0037_RV	vCM2
TGATTTCGTTGTTGTG-1-H0037_RV	PC1_vent
TGCAGTATCGTTCCCA-1-H0037_RV	FB2
TGCATCCCAAGGTCTT-1-H0037_RV	EC5_art
TGCATCCTCCAGTGCG-1-H0037_RV	vCM4
TGCATGACAAAGAGTT-1-H0037_RV	vCM2
TGCATGACATAGAAAC-1-H0037_RV	EC3_cap
TGCATGATCTGTTGGA-1-H0037_RV	PC1_vent
TGCGACGCACAGTCAT-1-H0037_RV	vCM2
TGCGACGCACCCTAAA-1-H0037_RV	DOCK4+MØ1
TGCGATACAGTCCGTG-1-H0037_RV	SMC1_basic
TGCTGAAAGCAGATAT-1-H0037_RV	vCM1
TGGAACTCACTTGGGC-1-H0037_RV	CD8+T_tem
TGGAGGACATTGTCGA-1-H0037_RV	vCM2
TGGAGGAGTGTCACAT-1-H0037_RV	vCM2
TGGAGGATCTTACGTT-1-H0037_RV	Mast
TGGATCAAGTCTGCGC-1-H0037_RV	PC3_str
TGGATGTGTAAGATAC-1-H0037_RV	FB5
TGGGATTAGGATTTCC-1-H0037_RV	vCM1
TGGGATTTCCCAGGAC-1-H0037_RV	FB5
TGGGTTAAGTGTAGAT-1-H0037_RV	FB2
TGGGTTACAGACACAG-1-H0037_RV	LYVE1+MØ2
TGGTACACAATGCAGG-1-H0037_RV	PC1_vent
TGGTACACACCAGTAT-1-H0037_RV	NC1
TGGTACAGTGGCAGAT-1-H0037_RV	PC1_vent
TGGTAGTCAGAGAATT-1-H0037_RV	PC4_CMC-like
TGTAACGCATGCTGCG-1-H0037_RV	vCM4
TGTAAGCTCGGTAGAG-1-H0037_RV	EC5_art
TGTAGACTCGGTGTTA-1-H0037_RV	CD4+T_cytox
TGTCAGACATCCGGTG-1-H0037_RV	SMC1_basic
TGTCAGAGTGTCTTGA-1-H0037_RV	vCM2
TGTCAGAGTTGGCTAT-1-H0037_RV	PC3_str
TGTCAGATCGTTAGTG-1-H0037_RV	vCM4
TGTCCACAGCGTCAAG-1-H0037_RV	PC3_str
TGTCCCACAAACTAGA-1-H0037_RV	PC3_str
TGTCCTGAGCATTTGC-1-H0037_RV	EC2_cap
TGTCCTGGTTCGAACT-1-H0037_RV	FB2
TGTGATGAGTCATCGT-1-H0037_RV	EC3_cap
TGTGATGAGTTACTCG-1-H0037_RV	PC1_vent
TGTGCGGTCGATAACC-1-H0037_RV	vCM4
TGTGGCGCAGAGGAAA-1-H0037_RV	vCM2
TGTTACTTCCACTAGA-1-H0037_RV	SMC1_basic
TGTTCATGTGTCCACG-1-H0037_RV	vCM2
TGTTCCGTCCGACGGT-1-H0037_RV	PC3_str
TGTTCTACAGTGGGTA-1-H0037_RV	PC3_str
TGTTGGAAGCAACTCT-1-H0037_RV	PC1_vent
TGTTTGTCACACTGGC-1-H0037_RV	EC2_cap
TGTTTGTTCTGCTAGA-1-H0037_RV	PC2_atria
TTAATCCTCCATCGTC-1-H0037_RV	EC9_FB-like
TTACCGCGTTTAGAGA-1-H0037_RV	vCM2
TTACGCCAGAGCACTG-1-H0037_RV	vCM4
TTACGTTAGAGCCGTA-1-H0037_RV	FB2
TTACGTTCATGCCGCA-1-H0037_RV	FB2
TTACTGTTCTGAGCAT-1-H0037_RV	FB1
TTAGTCTAGGTTCACT-1-H0037_RV	vCM2
TTCAATCCATGTGTCA-1-H0037_RV	EC2_cap
TTCAATCTCCCTCTTT-1-H0037_RV	EC4_immune
TTCACGCAGCCTGACC-1-H0037_RV	PC1_vent
TTCACGCGTCGAAACG-1-H0037_RV	FB1
TTCAGGAAGTTTCGAC-1-H0037_RV	EC4_immune
TTCAGGATCAGCATTG-1-H0037_RV	PC3_str
TTCATGTTCCATACTT-1-H0037_RV	LYVE1+MØ1
TTCCACGAGCCACCGT-1-H0037_RV	PC4_CMC-like
TTCCACGCACTTGAGT-1-H0037_RV	EC5_art
TTCCGGTGTGACAGCA-1-H0037_RV	vCM4
TTCCTAACACCCAATA-1-H0037_RV	EC3_cap
TTCGCTGGTGACAGGT-1-H0037_RV	NC1
TTCGCTGTCCTCTTTC-1-H0037_RV	FB2
TTCGGTCAGCTTTCTT-1-H0037_RV	PC3_str
TTCTAGTCACCAAATC-1-H0037_RV	PC1_vent
TTCTAGTCAGAAGCGT-1-H0037_RV	vCM2
TTCTTCCGTCGCACAC-1-H0037_RV	EC1_cap
TTGCCTGAGCATTGAA-1-H0037_RV	EC1_cap
TTGCCTGGTAGGGTAC-1-H0037_RV	PC2_atria
TTGCTGCGTACCTGTA-1-H0037_RV	CD4+T_cytox
TTGGGATAGCGCATCC-1-H0037_RV	FB5
TTGGGATAGCTTCGTA-1-H0037_RV	PC1_vent
TTGGGCGAGCGACTTT-1-H0037_RV	PC3_str
TTGGGCGGTACCGTGC-1-H0037_RV	EC3_cap
TTGGGTACAATACGCT-1-H0037_RV	NC1
TTGGGTATCTAGAACC-1-H0037_RV	FB1
TTGGTTTTCGTCGATA-1-H0037_RV	SMC1_basic
TTGTTGTCATCAGCTA-1-H0037_RV	vCM4
TTGTTTGTCTTCCAGC-1-H0037_RV	EC3_cap
TTTACCAAGATGACCG-1-H0037_RV	vCM2
TTTACCAAGCGACTGA-1-H0037_RV	EC10_CMC-like
TTTACCACATGTCTAG-1-H0037_RV	EC1_cap
TTTACCATCTTAGCCC-1-H0037_RV	EC5_art
TTTACGTAGCATATGA-1-H0037_RV	SMC1_basic
TTTACTGTCTCTCGCA-1-H0037_RV	EC3_cap
TTTAGTCGTCACATTG-1-H0037_RV	PC4_CMC-like
TTTATGCTCTAATTCC-1-H0037_RV	vCM3
TTTCATGAGCCGGAAT-1-H0037_RV	vCM2
TTTCATGCATCGCTAA-1-H0037_RV	PC4_CMC-like
TTTCGATTCCGCCTAT-1-H0037_RV	PC3_str
TTTGACTCAATAACGA-1-H0037_RV	vCM2
TTTGACTTCCGCTAGG-1-H0037_RV	vCM3
TTTGACTTCGCCGAGT-1-H0037_RV	EC3_cap
TTTGATCAGCTCCGAC-1-H0037_RV	SMC1_basic
TTTGATCGTAGCGCTC-1-H0037_RV	NC1
TTTGGTTAGACATACA-1-H0037_RV	PC3_str
TTTGGTTCACTCTGCT-1-H0037_RV	PC1_vent
TTTGTTGGTTCTCACC-1-H0037_RV	PC1_vent
AAACCCATCCGTAATG-1-H0037_septum	EC1_cap
AAACGAACATGTTTGG-1-H0037_septum	vCM1
AAACGCTGTTACACAC-1-H0037_septum	vCM1
AAACGCTTCACATTGG-1-H0037_septum	EC3_cap
AAAGAACAGCTCGGCT-1-H0037_septum	EC2_cap
AAAGAACGTCGTATGT-1-H0037_septum	EC1_cap
AAAGGATGTGCTGATT-1-H0037_septum	vCM1
AAAGGGCAGAACGTGC-1-H0037_septum	EC5_art
AAAGGGCAGAGAGCGG-1-H0037_septum	PC3_str
AAAGGGCCAACGGGTA-1-H0037_septum	vCM5
AACAACCTCTGCCTCA-1-H0037_septum	vCM1
AACACACTCAAGATAG-1-H0037_septum	EC3_cap
AACAGGGGTCCCTGAG-1-H0037_septum	SMC1_basic
AACAGGGGTTCGGACC-1-H0037_septum	Mast
AACCAACAGAGATGCC-1-H0037_septum	vCM1
AACCAACCATCGTGGC-1-H0037_septum	FB3
AACCAACGTGCTCTTC-1-H0037_septum	PC4_CMC-like
AACCAACTCGTTCCTG-1-H0037_septum	vCM3
AACCATGAGTCGGGAT-1-H0037_septum	vCM4
AACCATGGTAGACGGT-1-H0037_septum	PC4_CMC-like
AACCCAACACTTCCTG-1-H0037_septum	FB3
AACCTTTGTAGCGAGT-1-H0037_septum	PC1_vent
AACGGGATCGGAAACG-1-H0037_septum	vCM1
AACGTCATCTCTAAGG-1-H0037_septum	vCM1
AACTTCTCAGATCCAT-1-H0037_septum	EC5_art
AACTTCTTCTCTGGTC-1-H0037_septum	vCM4
AAGAACATCTCTTCAA-1-H0037_septum	vCM1
AAGACAACATGGGCAA-1-H0037_septum	vCM4
AAGACTCCATTCCTAT-1-H0037_septum	vCM3
AAGACTCTCATTGCTT-1-H0037_septum	EC3_cap
AAGACTCTCTCGGTAA-1-H0037_septum	vCM1
AAGATAGGTTGCTCGG-1-H0037_septum	FB1
AAGCATCAGTAAGAGG-1-H0037_septum	PC3_str
AAGCATCTCCTGCCAT-1-H0037_septum	EC3_cap
AAGCCATCACTTGACA-1-H0037_septum	vCM1
AAGCGAGGTGTTAGCT-1-H0037_septum	vCM2
AAGCGAGTCTGCGGGT-1-H0037_septum	FB1
AAGGAATCACTACGGC-1-H0037_septum	EC1_cap
AAGGAATGTAATTGGA-1-H0037_septum	FB7
AAGGTAATCCCTAGGG-1-H0037_septum	vCM4
AAGTACCAGGCAGGGA-1-H0037_septum	vCM4
AAGTACCTCTTCGTGC-1-H0037_septum	Adip1
AAGTTCGTCTATTTCG-1-H0037_septum	EC2_cap
AATCACGGTTGCGGAA-1-H0037_septum	vCM3
AATCGACTCAATGTCG-1-H0037_septum	EC2_cap
AATGAAGCAAGTATAG-1-H0037_septum	PC4_CMC-like
AATGAAGGTACGTGAG-1-H0037_septum	PC3_str
AATGACCCATCATTGG-1-H0037_septum	SMC2_art
AATGCCAAGTTGTACC-1-H0037_septum	PC1_vent
AATGGAAGTAGATCCT-1-H0037_septum	PC3_str
AATGGAATCGGCATCG-1-H0037_septum	vCM1
AATGGAATCGGCATTA-1-H0037_septum	vCM3
AATGGCTAGTAGCCAG-1-H0037_septum	PC1_vent
AATTCCTAGTAGGAAG-1-H0037_septum	vCM2
AATTTCCTCTAGATCG-1-H0037_septum	SMC2_art
ACAAGCTTCCGCTAGG-1-H0037_septum	PC3_str
ACACCAAGTTACCCTC-1-H0037_septum	vCM1
ACACGCGAGGCCACTC-1-H0037_septum	EC1_cap
ACACTGACATCCTAAG-1-H0037_septum	EC1_cap
ACATCGATCTGGGCAC-1-H0037_septum	vCM1
ACATTTCGTTGTGCCG-1-H0037_septum	EC8_ln
ACCAAACAGATCACCT-1-H0037_septum	PC4_CMC-like
ACCAACAAGTGCCGAA-1-H0037_septum	vCM1
ACCACAAGTTCCTTGC-1-H0037_septum	vCM2
ACCATTTAGACATGCG-1-H0037_septum	vCM1
ACCCTCATCACTTTGT-1-H0037_septum	FB5
ACCGTTCGTCAAAGTA-1-H0037_septum	FB1
ACCTACCTCCCAGCGA-1-H0037_septum	EC2_cap
ACCTGAAAGTACAGAT-1-H0037_septum	vCM2
ACCTGAACACACCAGC-1-H0037_septum	PC2_atria
ACCTGAATCGGCAGTC-1-H0037_septum	vCM4
ACCTGTCCATGAAAGT-1-H0037_septum	DOCK4+MØ1
ACCTGTCTCCCGTGAG-1-H0037_septum	vCM5
ACGATCACAAATCGGG-1-H0037_septum	vCM1
ACGATCATCAGATGCT-1-H0037_septum	vCM2
ACGATCATCGTTCATT-1-H0037_septum	PC4_CMC-like
ACGATGTTCACCTCGT-1-H0037_septum	EC1_cap
ACGATGTTCGTCAAAC-1-H0037_septum	vCM5
ACGCACGGTACTTCCC-1-H0037_septum	FB7
ACGGGTCAGGAGATAG-1-H0037_septum	vCM4
ACGGTTAGTCGTATGT-1-H0037_septum	PC3_str
ACGTAACGTACATACC-1-H0037_septum	FB1
ACGTACATCTTCCTAA-1-H0037_septum	FB6
ACGTAGTTCATATGGC-1-H0037_septum	vCM1
ACGTTCCTCACCTTAT-1-H0037_septum	PC2_atria
ACTACGATCGTCCATC-1-H0037_septum	vCM2
ACTATGGTCCCGTAAA-1-H0037_septum	vCM2
ACTATTCAGCTGCGAA-1-H0037_septum	SMC1_basic
ACTCTCGGTGTATACC-1-H0037_septum	FB1
ACTCTCGTCGCTAAAC-1-H0037_septum	vCM2
ACTGCAACACTTCATT-1-H0037_septum	EC2_cap
ACTTAGGTCCTAACAG-1-H0037_septum	FB1
ACTTATCTCATCGACA-1-H0037_septum	FB1
ACTTCGCCAACTGATC-1-H0037_septum	PC3_str
ACTTTCACACCTGCAG-1-H0037_septum	PC2_atria
ACTTTGTGTTATCCAG-1-H0037_septum	vCM5
AGAAATGAGATGTTCC-1-H0037_septum	vCM5
AGAAATGAGGAGAGGC-1-H0037_septum	vCM1
AGAAATGCAAATTGCC-1-H0037_septum	FB1
AGAAATGTCGTCTAAG-1-H0037_septum	PC4_CMC-like
AGAACAAAGGTTTACC-1-H0037_septum	vCM1
AGAACAAAGTATGTAG-1-H0037_septum	vCM2
AGAAGCGCAAAGTGTA-1-H0037_septum	vCM3
AGAAGCGGTAATACCC-1-H0037_septum	EC3_cap
AGACAAAAGTATGAAC-1-H0037_septum	vCM1
AGACAAAAGTGGTTCT-1-H0037_septum	FB1
AGACAAAGTAGCACGA-1-H0037_septum	vCM1
AGACACTCACGACTAT-1-H0037_septum	vCM2
AGACACTTCACTTGTT-1-H0037_septum	vCM2
AGACAGGCACCTTCCA-1-H0037_septum	EC3_cap
AGAGAATGTGAAGCTG-1-H0037_septum	NC1
AGAGAGCCAGTCTTCC-1-H0037_septum	vCM4
AGAGAGCGTATTGCCA-1-H0037_septum	vCM4
AGAGAGCTCTGCGGAC-1-H0037_septum	EC2_cap
AGAGCAGCACGCGCAT-1-H0037_septum	vCM2
AGAGCAGGTAGACGTG-1-H0037_septum	FB1
AGAGCAGGTTGGTGTT-1-H0037_septum	vCM1
AGATAGAAGCATGTTC-1-H0037_septum	vCM2
AGATAGAGTGGGACAT-1-H0037_septum	EC2_cap
AGATCCAAGGTGATCG-1-H0037_septum	PC3_str
AGATCCACAAGAGTAT-1-H0037_septum	PC4_CMC-like
AGATCGTAGTCCCTAA-1-H0037_septum	PC3_str
AGATGAAAGTTTGTCG-1-H0037_septum	vCM2
AGATGCTAGTCATCCA-1-H0037_septum	EC5_art
AGATGCTCAGTTACCA-1-H0037_septum	PC1_vent
AGCATCAAGCTCGACC-1-H0037_septum	vCM1
AGCATCAGTCTAGATC-1-H0037_septum	vCM1
AGCCAATTCGATACAC-1-H0037_septum	FB1
AGCCACGCAATTCGTG-1-H0037_septum	EC2_cap
AGCCACGGTCGTACAT-1-H0037_septum	vCM4
AGCCACGTCCGAGATT-1-H0037_septum	vCM4
AGCCAGCAGACTCCGC-1-H0037_septum	PC4_CMC-like
AGCCAGCAGTCTTCGA-1-H0037_septum	SMC1_basic
AGCCAGCGTAGACACG-1-H0037_septum	PC1_vent
AGCGATTCATCCTCAC-1-H0037_septum	FB3
AGCGTATAGTGGCGAT-1-H0037_septum	vCM1
AGCGTATTCCATTTAC-1-H0037_septum	vCM3
AGCTACACACAACATC-1-H0037_septum	vCM1
AGCTCAAGTGCATGTT-1-H0037_septum	FB2
AGCTCAATCCATCAGA-1-H0037_septum	EC6_ven
AGCTCAATCCCTTCCC-1-H0037_septum	FB6
AGCTCAATCGATAACC-1-H0037_septum	PC3_str
AGGAAATAGCACCCAC-1-H0037_septum	vCM4
AGGAAATCATGTACGT-1-H0037_septum	CD4+T_cytox
AGGAATACAAAGAGTT-1-H0037_septum	PC1_vent
AGGAATATCATTTCCA-1-H0037_septum	EC3_cap
AGGAATATCCCACAGG-1-H0037_septum	vCM2
AGGACGAGTTGACGGA-1-H0037_septum	vCM1
AGGACGATCCTTGACC-1-H0037_septum	vCM2
AGGAGGTTCGCCTTTG-1-H0037_septum	B_cells
AGGATAAAGGTGGTTG-1-H0037_septum	vCM1
AGGATAAGTACGACAG-1-H0037_septum	vCM2
AGGATAATCGCCTTTG-1-H0037_septum	DOCK4+MØ1
AGGATAATCTGACAGT-1-H0037_septum	vCM2
AGGCCACAGGTTCACT-1-H0037_septum	vCM1
AGGCCACTCCGTATGA-1-H0037_septum	PC3_str
AGGCCACTCTGTACAG-1-H0037_septum	vCM4
AGGCTGCCAACCTATG-1-H0037_septum	vCM4
AGGGAGTAGGCCTAGA-1-H0037_septum	vCM3
AGGGCTCGTCACTGAT-1-H0037_septum	vCM2
AGGGTGACAAACCACT-1-H0037_septum	EC1_cap
AGGGTGATCAATCCAG-1-H0037_septum	PC3_str
AGGGTTTAGCCAACCC-1-H0037_septum	SMC1_basic
AGGTCTATCCTGTACC-1-H0037_septum	vCM1
AGGTGTTTCGAGAACG-1-H0037_septum	PC3_str
AGGTTGTGTCTACGAT-1-H0037_septum	PC3_str
AGGTTGTTCCCAAGCG-1-H0037_septum	DOCK4+MØ1
AGTAACCCACCAATTG-1-H0037_septum	SMC1_basic
AGTACCACAAACTCTG-1-H0037_septum	vCM5
AGTACCAGTCTTGCTC-1-H0037_septum	vCM2
AGTACCATCTGCTCTG-1-H0037_septum	PC3_str
AGTACTGAGGGCTGAT-1-H0037_septum	vCM1
AGTACTGGTAAGAACT-1-H0037_septum	PC3_str
AGTAGCTGTATCAAGA-1-H0037_septum	Mast
AGTAGTCAGGCGTTAG-1-H0037_septum	vCM4
AGTCATGAGAAGCCTG-1-H0037_septum	vCM1
AGTCATGGTTATCTGG-1-H0037_septum	PC4_CMC-like
AGTCTCCGTTAGTCGT-1-H0037_septum	vCM1
AGTGACTCAGAGTCTT-1-H0037_septum	SMC1_basic
AGTGACTGTCACGACC-1-H0037_septum	EC5_art
AGTGACTTCGAGTCCG-1-H0037_septum	EC3_cap
AGTGACTTCTCAAAGC-1-H0037_septum	FB1
AGTGATCAGAGCAAGA-1-H0037_septum	DOCK4+MØ1
AGTGATCGTCTTGGTA-1-H0037_septum	vCM1
AGTGCCGCAAGCCATT-1-H0037_septum	EC2_cap
AGTGTTGAGGGACAGG-1-H0037_septum	vCM5
AGTTAGCCAGAGTGTG-1-H0037_septum	vCM2
AGTTAGCTCGCTTAAG-1-H0037_septum	PC4_CMC-like
AGTTCCCTCACCACAA-1-H0037_septum	FB2
AGTTCGAAGTCTGGAG-1-H0037_septum	vCM4
ATACCGAAGCCTTGAT-1-H0037_septum	PC1_vent
ATACCGAAGTAAGAGG-1-H0037_septum	vCM1
ATACTTCTCGGAAACG-1-H0037_septum	SMC1_basic
ATACTTCTCTCTGGTC-1-H0037_septum	EC5_art
ATAGACCCATGTAACC-1-H0037_septum	EC2_cap
ATAGACCGTCTCCTGT-1-H0037_septum	FB6
ATAGAGAAGCAATAGT-1-H0037_septum	PC4_CMC-like
ATAGAGAAGTATTAGG-1-H0037_septum	vCM1
ATAGAGACAGCCGTTG-1-H0037_septum	FB1
ATAGAGAGTAAGGAGA-1-H0037_septum	FB6
ATAGAGATCAACTGAC-1-H0037_septum	vCM2
ATAGGCTAGGTGCGAT-1-H0037_septum	PC4_CMC-like
ATATCCTAGACTAGAT-1-H0037_septum	EC1_cap
ATCACAGCAATGTCAC-1-H0037_septum	NC1
ATCACTTCAGTCGGTC-1-H0037_septum	FB3
ATCATTCCAAGGTCTT-1-H0037_septum	PC4_CMC-like
ATCCATTAGACCAGAC-1-H0037_septum	FB6
ATCCATTGTCATAAAG-1-H0037_septum	EC2_cap
ATCCGTCCACTCCGAG-1-H0037_septum	vCM2
ATCGCCTCAAATTAGG-1-H0037_septum	EC5_art
ATCGCCTCAGGCTCTG-1-H0037_septum	EC2_cap
ATCGCCTTCTTGGAAC-1-H0037_septum	EC4_immune
ATCGGCGAGGAGTCTG-1-H0037_septum	EC1_cap
ATCGTAGGTCAGCGTC-1-H0037_septum	vCM2
ATCGTGAAGTCATCGT-1-H0037_septum	EC2_cap
ATCGTGACACCTGTCT-1-H0037_septum	vCM4
ATCTCTAGTTGCCGCA-1-H0037_septum	vCM5
ATCTTCACAGCGTTGC-1-H0037_septum	NC1
ATGAAAGTCACGTCCT-1-H0037_septum	EC4_immune
ATGAGGGTCTTAATCC-1-H0037_septum	PC1_vent
ATGATCGAGGCGCTTC-1-H0037_septum	vCM4
ATGATCGCAAATCGTC-1-H0037_septum	vCM5
ATGATCGCAGCACCCA-1-H0037_septum	vCM4
ATGATCGGTGTTTCTT-1-H0037_septum	LYVE1+MØ3
ATGCATGCATTGGCAT-1-H0037_septum	vCM5
ATGCCTCTCTTAAGGC-1-H0037_septum	vCM2
ATGCGATGTGGCTTAT-1-H0037_septum	PC4_CMC-like
ATGGAGGGTAGCGATG-1-H0037_septum	PC1_vent
ATGGAGGTCCACTGAA-1-H0037_septum	PC1_vent
ATGGGAGAGTAGTCTC-1-H0037_septum	EC6_ven
ATGGGAGAGTGAACAT-1-H0037_septum	vCM1
ATGGGAGCATACCACA-1-H0037_septum	PC1_vent
ATGGGAGTCACCTCTG-1-H0037_septum	vCM4
ATGGGAGTCTTCTCAA-1-H0037_septum	vCM3
ATGGGTTCAATGTCAC-1-H0037_septum	EC3_cap
ATGGGTTCACTGAATC-1-H0037_septum	vCM5
ATGGGTTTCCGTCCTA-1-H0037_septum	LYVE1+MØ3
ATGGTTGAGTTTGCTG-1-H0037_septum	EC1_cap
ATGTCCCGTAGAGACC-1-H0037_septum	PC1_vent
ATTACTCTCATTTGGG-1-H0037_septum	FB1
ATTATCCGTACCCACG-1-H0037_septum	EC6_ven
ATTATCCGTTTGGGTT-1-H0037_septum	FB3
ATTCCATGTGCGGTAA-1-H0037_septum	vCM2
ATTCCCGAGAGTCTGG-1-H0037_septum	vCM4
ATTCCCGAGTCTCTGA-1-H0037_septum	PC3_str
ATTCCCGCACAGCGCT-1-H0037_septum	FB1
ATTCTACAGGGCCCTT-1-H0037_septum	EC1_cap
ATTCTACTCGTGCAGC-1-H0037_septum	vCM1
ATTCTTGAGGCTCACC-1-H0037_septum	vCM5
ATTCTTGAGGTCACTT-1-H0037_septum	PC3_str
ATTGGGTAGTCTAGAA-1-H0037_septum	FB6
ATTGGGTGTTATTCCT-1-H0037_septum	EC5_art
ATTGTTCAGACAGCGT-1-H0037_septum	EC4_immune
ATTTACCGTTATGTCG-1-H0037_septum	PC4_CMC-like
CAACAGTCATGGCCAC-1-H0037_septum	EC5_art
CAACAGTTCATGCAGT-1-H0037_septum	vCM3
CAACCAAAGGTAACTA-1-H0037_septum	PC2_atria
CAACGATGTCCCTGAG-1-H0037_septum	FB7
CAACGATGTTCAGTAC-1-H0037_septum	EC2_cap
CAAGACTAGAGTAACT-1-H0037_septum	SMC1_basic
CAAGCTACAAGTATAG-1-H0037_septum	EC1_cap
CAATACGCATTAAGCC-1-H0037_septum	PC1_vent
CAATCGACAATTGCGT-1-H0037_septum	vCM5
CAATGACGTGCCCAGT-1-H0037_septum	Mast
CAATGACTCCGGACGT-1-H0037_septum	EC3_cap
CAATGACTCGGATTAC-1-H0037_septum	EC2_cap
CACAACATCACGAACT-1-H0037_septum	FB6
CACACAACACAGAGCA-1-H0037_septum	EC1_cap
CACACAACAGTTTGGT-1-H0037_septum	PC3_str
CACAGGCCAAGGTCTT-1-H0037_septum	PC4_CMC-like
CACAGGCGTCACTGAT-1-H0037_septum	DOCK4+MØ1
CACAGGCTCCACTTCG-1-H0037_septum	vCM1
CACATGACAAAGGCAC-1-H0037_septum	DOCK4+MØ1
CACATGAGTATCGATC-1-H0037_septum	PC1_vent
CACCAAAAGAGCTGCA-1-H0037_septum	DOCK4+MØ1
CACCGTTAGACAGCTG-1-H0037_septum	EC2_cap
CACCGTTGTCGAACAG-1-H0037_septum	vCM2
CACCGTTGTGGTATGG-1-H0037_septum	DOCK4+MØ1
CACCGTTTCTCCGTGT-1-H0037_septum	EC10_CMC-like
CACGGGTAGATCACTC-1-H0037_septum	vCM2
CACGTTCAGGATATGT-1-H0037_septum	SMC1_basic
CACGTTCCAATCGCCG-1-H0037_septum	FB2
CACGTTCCATGCGTGC-1-H0037_septum	vCM1
CACGTTCTCGCTTACC-1-H0037_septum	EC10_CMC-like
CACGTTCTCTCTGCTG-1-H0037_septum	vCM4
CACTAAGCAGGCTTGC-1-H0037_septum	PC4_CMC-like
CACTGAACAATAGTAG-1-H0037_septum	EC5_art
CACTGGGCACGCTGAC-1-H0037_septum	PC3_str
CACTGGGTCCGCAAAT-1-H0037_septum	PC4_CMC-like
CACTGTCAGCTATCTG-1-H0037_septum	PC3_str
CACTGTCAGGTGCTGA-1-H0037_septum	EC5_art
CACTGTCTCAGGAAGC-1-H0037_septum	PC1_vent
CACTTCGAGAGGTCGT-1-H0037_septum	vCM2
CACTTCGCACCATTCC-1-H0037_septum	vCM2
CAGATCAAGAATCCCT-1-H0037_septum	FB6
CAGATCAAGCCGTTGC-1-H0037_septum	SMC1_basic
CAGATCACATTGCCTC-1-H0037_septum	vCM2
CAGATTGCAGTCACGC-1-H0037_septum	EC5_art
CAGATTGTCGCCAATA-1-H0037_septum	vCM5
CAGCAATCATTGAAGA-1-H0037_septum	PC3_str
CAGCACGTCCATCCGT-1-H0037_septum	EC1_cap
CAGCAGCGTCGAAACG-1-H0037_septum	Mast
CAGCCAGCACACGGAA-1-H0037_septum	vCM1
CAGCGTGGTATCAGGG-1-H0037_septum	vCM5
CAGGCCACATACTTTC-1-H0037_septum	EC10_CMC-like
CAGGCCAGTAGTTCCA-1-H0037_septum	EC5_art
CAGGCCAGTATTTCGG-1-H0037_septum	EC6_ven
CAGGGCTAGTGGTGGT-1-H0037_septum	SMC1_basic
CAGGGCTTCCAGGACC-1-H0037_septum	PC3_str
CAGGTATAGGACTGGT-1-H0037_septum	FB6
CAGGTATGTTCAGCTA-1-H0037_septum	PC1_vent
CAGTGCGAGATGAATC-1-H0037_septum	SMC1_basic
CAGTGCGCACACCTGG-1-H0037_septum	vCM4
CAGTGCGTCCATAGGT-1-H0037_septum	FB1
CAGTTAGCAACCGATT-1-H0037_septum	DOCK4+MØ1
CAGTTAGTCTCGACCT-1-H0037_septum	EC5_art
CAGTTCCGTGACCTGC-1-H0037_septum	FB1
CATAAGCCAACTGCTA-1-H0037_septum	DOCK4+MØ1
CATACTTTCCCAATAG-1-H0037_septum	vCM5
CATAGACGTTTGGAGG-1-H0037_septum	SMC1_basic
CATCAAGAGGATGCGT-1-H0037_septum	PC3_str
CATCAAGGTCTCCTGT-1-H0037_septum	FB6
CATCAAGGTGGAACCA-1-H0037_septum	Adip2
CATCAAGTCGGCCTTT-1-H0037_septum	PC4_CMC-like
CATCCACCAACCCTCT-1-H0037_septum	EC1_cap
CATCCGTAGGCAGCTA-1-H0037_septum	EC2_cap
CATCCGTCACCTTCGT-1-H0037_septum	FB3
CATCGCTGTAGAGATT-1-H0037_septum	PC1_vent
CATCGCTGTTCAGCGC-1-H0037_septum	vCM5
CATCGGGCATTGACTG-1-H0037_septum	SMC1_basic
CATCGGGTCAGTGTTG-1-H0037_septum	vCM5
CATCGGGTCTGGGCGT-1-H0037_septum	PC3_str
CATCGTCAGACCATAA-1-H0037_septum	EC5_art
CATCGTCAGATTCGAA-1-H0037_septum	vCM2
CATGAGTTCACTACTT-1-H0037_septum	PC4_CMC-like
CATGAGTTCTGTAAGC-1-H0037_septum	vCM4
CATGCAATCACTACTT-1-H0037_septum	EC1_cap
CATGCCTGTAATACCC-1-H0037_septum	PC4_CMC-like
CATGCCTTCCATTGTT-1-H0037_septum	FB1
CATGCGGAGAGCCGAT-1-H0037_septum	EC3_cap
CATGCGGGTAGTATAG-1-H0037_septum	EC10_CMC-like
CATGCTCCATAGATCC-1-H0037_septum	PC3_str
CATGGATGTAATGATG-1-H0037_septum	vCM4
CATGGTATCTACGCAA-1-H0037_septum	EC1_cap
CATTCATCATGCACTA-1-H0037_septum	FB2
CATTCATGTTCGTAAC-1-H0037_septum	FB1
CATTCCGAGTAGAATC-1-H0037_septum	PC3_str
CATTCCGCAAGCGCTC-1-H0037_septum	vCM1
CATTCCGGTTCTCCCA-1-H0037_septum	FB2
CATTCCGTCCACGTGG-1-H0037_septum	PC3_str
CATTGAGAGCCGCACT-1-H0037_septum	EC5_art
CATTGAGCAATACCCA-1-H0037_septum	vCM1
CATTGAGTCAAGGTGG-1-H0037_septum	PC3_str
CATTGTTCAAATGCTC-1-H0037_septum	EC2_cap
CATTGTTCAGGCAATG-1-H0037_septum	SMC2_art
CATTTCAAGTACGAGC-1-H0037_septum	vCM4
CATTTCACAGTAACGG-1-H0037_septum	vCM5
CCAATGACATACGCAT-1-H0037_septum	PC3_str
CCAATTTGTTCGGCCA-1-H0037_septum	vCM4
CCACAAAGTCCCTAAA-1-H0037_septum	PC1_vent
CCACCATGTAGCGCCT-1-H0037_septum	vCM2
CCACGAGCACTTGGCG-1-H0037_septum	PC4_CMC-like
CCATCACGTCGCGGTT-1-H0037_septum	FB1
CCCAACTAGACGCCAA-1-H0037_septum	EC5_art
CCCAACTGTCATGGCC-1-H0037_septum	vCM4
CCCGAAGGTGGGTTGA-1-H0037_septum	vCM2
CCCGAAGTCGCCTCTA-1-H0037_septum	PC3_str
CCCGGAAAGGATGCGT-1-H0037_septum	PC3_str
CCCGGAAGTAAGTAGT-1-H0037_septum	vCM5
CCCTAACGTAGTCACT-1-H0037_septum	NK
CCCTCTCCACGGCTAC-1-H0037_septum	FB6
CCCTCTCTCTCCCAAC-1-H0037_septum	LYVE1+MØ2
CCCTGATAGTGGGAAA-1-H0037_septum	PC4_CMC-like
CCGAACGAGAGGGCGA-1-H0037_septum	EC1_cap
CCGAACGGTGCAGGAT-1-H0037_septum	vCM4
CCGATCTAGTATGAGT-1-H0037_septum	EC1_cap
CCGATCTGTTCCACAA-1-H0037_septum	FB3
CCGATCTGTTTACGAC-1-H0037_septum	vCM1
CCGATGGGTTGAATCC-1-H0037_septum	FB3
CCGCAAGCATTCTGTT-1-H0037_septum	EC3_cap
CCGGACAGTACAGGTG-1-H0037_septum	EC6_ven
CCGGACATCCTAACAG-1-H0037_septum	SMC1_basic
CCGGGTAGTGGCTTAT-1-H0037_septum	FB1
CCGGTAGCAAACAGGC-1-H0037_septum	EC1_cap
CCGGTGACATTGAGGG-1-H0037_septum	PC3_str
CCGGTGAGTCGACGCT-1-H0037_septum	vCM1
CCGGTGATCTACAGGT-1-H0037_septum	PC1_vent
CCGTAGGAGGTATAGT-1-H0037_septum	vCM2
CCGTAGGCAACAAGAT-1-H0037_septum	EC4_immune
CCGTTCAAGTATCTGC-1-H0037_septum	Mast
CCTACGTTCATTTGGG-1-H0037_septum	vCM5
CCTACGTTCGCCGATG-1-H0037_septum	LYVE1+MØ3
CCTATCGGTTGTGGCC-1-H0037_septum	PC3_str
CCTCAACCATCGCTGG-1-H0037_septum	vCM2
CCTCAACGTGACTCGC-1-H0037_septum	SMC1_basic
CCTCAACGTTTCCAAG-1-H0037_septum	vCM1
CCTCACATCTATTTCG-1-H0037_septum	NC1
CCTCATGAGGTGATAT-1-H0037_septum	vCM2
CCTCCAATCGACGTCG-1-H0037_septum	vCM4
CCTCTAGGTAGACAAT-1-H0037_septum	vCM4
CCTCTCCCACTTACAG-1-H0037_septum	vCM4
CCTGCATAGGCTGGAT-1-H0037_septum	EC1_cap
CCTGTTGGTGATAGTA-1-H0037_septum	EC5_art
CCTGTTGTCGGCTGGT-1-H0037_septum	EC1_cap
CCTGTTGTCGGTAGGA-1-H0037_septum	PC4_CMC-like
CCTTCAGAGACAGTCG-1-H0037_septum	PC4_CMC-like
CCTTCAGCACACCAGC-1-H0037_septum	DOCK4+MØ1
CGAAGGATCACCGACG-1-H0037_septum	PC1_vent
CGAATTGCAATCGTCA-1-H0037_septum	FB1
CGACAGCGTCCTGGGT-1-H0037_septum	vCM2
CGAGAAGAGTAAACAC-1-H0037_septum	PC1_vent
CGAGAAGTCGAGTCTA-1-H0037_septum	vCM2
CGAGAAGTCGGCTCTT-1-H0037_septum	vCM3
CGAGAAGTCTACTATC-1-H0037_septum	vCM1
CGAGGAAAGGAAGTAG-1-H0037_septum	EC2_cap
CGAGGCTTCCAACCAA-1-H0037_septum	EC6_ven
CGAGTGCCAACCGCCA-1-H0037_septum	vCM1
CGAGTGCCAACGTTAC-1-H0037_septum	FB6
CGATCGGGTAACACCT-1-H0037_septum	NC1
CGATCGGGTCGAAGCA-1-H0037_septum	vCM4
CGATGCGAGAGCAGCT-1-H0037_septum	EC2_cap
CGATGCGTCAAAGCCT-1-H0037_septum	SMC1_basic
CGCAGGTTCTACGGGC-1-H0037_septum	FB7
CGCATAACAAACTAGA-1-H0037_septum	EC1_cap
CGCATAATCGAGTCCG-1-H0037_septum	FB2
CGCCAGACAAGTATCC-1-H0037_septum	FB1
CGCCAGACAGACACCC-1-H0037_septum	PC3_str
CGCCAGACATAACGGG-1-H0037_septum	FB1
CGGAATTAGAGGGTGG-1-H0037_septum	vCM2
CGGACACAGACCAAAT-1-H0037_septum	FB1
CGGACACCATACAGAA-1-H0037_septum	FB2
CGGAGAAAGGTTACAA-1-H0037_septum	PC4_CMC-like
CGGAGAAGTATTGAGA-1-H0037_septum	EC3_cap
CGGAGAATCGCATTAG-1-H0037_septum	SMC1_basic
CGGCAGTAGAACTCCT-1-H0037_septum	PC2_atria
CGGCAGTTCCATTGTT-1-H0037_septum	vCM4
CGGGACTCAAAGTGTA-1-H0037_septum	SMC1_basic
CGGGACTGTTCCTAGA-1-H0037_septum	EC2_cap
CGGGCATAGCGCCTAC-1-H0037_septum	vCM2
CGGGTCACATCAACCA-1-H0037_septum	vCM4
CGGGTGTCATTAAGCC-1-H0037_septum	EC1_cap
CGGGTGTGTTGGAGGT-1-H0037_septum	vCM2
CGTAAGTCAAGTGCTT-1-H0037_septum	vCM1
CGTAAGTTCCATTGTT-1-H0037_septum	vCM1
CGTCCATCACAGCATT-1-H0037_septum	FB3
CGTGAATAGCAAGTCG-1-H0037_septum	PC4_CMC-like
CGTGAATCAGTTCTAG-1-H0037_septum	PC3_str
CGTGAATGTCAAGCGA-1-H0037_septum	FB1
CGTGATAAGGAACGCT-1-H0037_septum	PC3_str
CGTGATATCATTATCC-1-H0037_septum	DOCK4+MØ1
CGTGCTTCATAACTCG-1-H0037_septum	EC3_cap
CGTGTCTAGTCATAGA-1-H0037_septum	FB3
CGTTAGATCATGCCGG-1-H0037_septum	SMC1_basic
CGTTGGGCACAGCGCT-1-H0037_septum	vCM1
CGTTGGGGTGCCCACA-1-H0037_septum	PC4_CMC-like
CTAACCCAGGCTGAAC-1-H0037_septum	FB1
CTAACCCGTATCAGCT-1-H0037_septum	EC4_immune
CTAACTTGTGTGTACT-1-H0037_septum	EC2_cap
CTACAGACATTACTCT-1-H0037_septum	LYVE1+MØ2
CTACAGAGTAGAGCTG-1-H0037_septum	EC1_cap
CTACAGAGTGGCTAGA-1-H0037_septum	FB1
CTACCCAAGATGCTTC-1-H0037_septum	EC2_cap
CTACCCATCCCGAACG-1-H0037_septum	NC1
CTACCCATCTGTACAG-1-H0037_septum	vCM5
CTACCTGCAATGTGGG-1-H0037_septum	vCM4
CTACCTGGTCCACAGC-1-H0037_septum	DOCK4+MØ1
CTACTATAGATCACTC-1-H0037_septum	EC3_cap
CTATAGGTCCAGCCTT-1-H0037_septum	vCM2
CTATCCGCAATGTCTG-1-H0037_septum	vCM2
CTCAACCAGAATACAC-1-H0037_septum	vCM2
CTCAACCTCACCTGTC-1-H0037_septum	EC2_cap
CTCAAGACAGTAGGAC-1-H0037_septum	EC1_cap
CTCAAGATCCGTATAG-1-H0037_septum	FB1
CTCAATTCATGCCATA-1-H0037_septum	FB6
CTCACTGAGTACGAGC-1-H0037_septum	vCM2
CTCAGAAGTAACAGTA-1-H0037_septum	vCM5
CTCAGAATCTAAGGAA-1-H0037_septum	EC1_cap
CTCAGGGGTTAGAGTA-1-H0037_septum	EC6_ven
CTCATTACACGCCAGT-1-H0037_septum	EC8_ln
CTCATTAGTTAGGACG-1-H0037_septum	SMC2_art
CTCCAACAGTAGACCG-1-H0037_septum	PC3_str
CTCCATGCATTGAGCT-1-H0037_septum	SMC1_basic
CTCCCTCTCAAGCTGT-1-H0037_septum	PC4_CMC-like
CTCCTCCTCCTTCTTC-1-H0037_septum	FB4
CTCCTTTGTTACGGAG-1-H0037_septum	vCM5
CTCGAGGCAGCATACT-1-H0037_septum	EC5_art
CTCTCAGAGCACGGAT-1-H0037_septum	FB7
CTCTCAGCACATATCG-1-H0037_septum	EC2_cap
CTCTCAGGTATGTCTG-1-H0037_septum	vCM1
CTCTCAGGTTTCGCTC-1-H0037_septum	EC3_cap
CTCTCGACAGACCAAG-1-H0037_septum	EC2_cap
CTCTGGTCACTCCCTA-1-H0037_septum	EC5_art
CTGAGCGTCCAAACCA-1-H0037_septum	PC4_CMC-like
CTGAGGCAGCGTGTTT-1-H0037_septum	DOCK4+MØ1
CTGATCCGTCCAAGAG-1-H0037_septum	PC4_CMC-like
CTGCCATTCAAGATAG-1-H0037_septum	FB7
CTGCCTAAGGACTATA-1-H0037_septum	PC1_vent
CTGCGAGGTAAGATAC-1-H0037_septum	vCM5
CTGCTCACACAGAAGC-1-H0037_septum	EC3_cap
CTGGACGAGATGAATC-1-H0037_septum	PC1_vent
CTGGACGAGATGCCGA-1-H0037_septum	PC3_str
CTGGACGGTCTCACAA-1-H0037_septum	EC4_immune
CTGGCAGAGTAATCCC-1-H0037_septum	FB4
CTGGCAGTCATTGCTT-1-H0037_septum	EC4_immune
CTGGTCTGTAGGTCAG-1-H0037_septum	FB7
CTGGTCTTCATGCATG-1-H0037_septum	EC3_cap
CTGTACCGTATCAGGG-1-H0037_septum	vCM4
CTGTAGAGTTAGCTAC-1-H0037_septum	Mast
CTGTCGTAGGACTGGT-1-H0037_septum	PC1_vent
CTGTCGTTCGATTTCT-1-H0037_septum	EC10_CMC-like
CTGTGAAAGCCTAGGA-1-H0037_septum	PC3_str
CTGTGAAGTGTCGATT-1-H0037_septum	vCM2
CTGTGAATCCCATGGG-1-H0037_septum	PC1_vent
CTTACCGTCGGACTGC-1-H0037_septum	PC1_vent
CTTACCGTCTTAGCCC-1-H0037_septum	EC8_ln
CTTCAATTCACTACTT-1-H0037_septum	PC2_atria
CTTCAATTCCTATGGA-1-H0037_septum	EC5_art
CTTCCTTCAACGCATT-1-H0037_septum	vCM1
CTTCCTTGTGCATACT-1-H0037_septum	vCM5
CTTCGGTGTGATACAA-1-H0037_septum	SMC1_basic
CTTCGGTGTTACCTGA-1-H0037_septum	EC6_ven
CTTCTAAGTGTCACAT-1-H0037_septum	NC1
CTTCTCTGTCCTGTCT-1-H0037_septum	Mast
CTTCTCTTCAATCCGA-1-H0037_septum	FB2
GAAATGAAGTATCCTG-1-H0037_septum	PC4_CMC-like
GAACACTCAACGACTT-1-H0037_septum	PC3_str
GAACACTCATGGACAG-1-H0037_septum	PC1_vent
GAACGTTAGTCATCCA-1-H0037_septum	NC1
GAAGAATTCCGTACGG-1-H0037_septum	NC2
GAAGCCCGTACCTGTA-1-H0037_septum	PC3_str
GAAGCCCTCGCTCTCA-1-H0037_septum	EC2_cap
GAAGCGAGTTGCGGAA-1-H0037_septum	vCM1
GAAGGACTCAGACATC-1-H0037_septum	EC2_cap
GAAGGGTCACCTCTAC-1-H0037_septum	EC2_cap
GAAGTAACACGACTAT-1-H0037_septum	DOCK4+MØ2
GAAGTAACACGGTGAA-1-H0037_septum	vCM4
GAATAGAAGTTTGAGA-1-H0037_septum	DOCK4+MØ1
GAATCACGTCGGCACT-1-H0037_septum	DOCK4+MØ1
GAATCGTCACAATTCG-1-H0037_septum	EC1_cap
GAATCGTGTTCCTTGC-1-H0037_septum	EC3_cap
GACACGCAGGAAACGA-1-H0037_septum	PC1_vent
GACACGCAGTCTAGCT-1-H0037_septum	PC1_vent
GACACGCGTGAGAACC-1-H0037_septum	FB7
GACATCAAGCGACTAG-1-H0037_septum	vCM3
GACATCAGTACCTAAC-1-H0037_septum	EC1_cap
GACCAATGTCGGAAAC-1-H0037_septum	FB6
GACCCAGAGGAAAGAC-1-H0037_septum	EC4_immune
GACCCAGAGGAGCAAA-1-H0037_septum	EC1_cap
GACCCTTCACTAGGTT-1-H0037_septum	EC1_cap
GACCGTGAGGGTAATT-1-H0037_septum	vCM1
GACCGTGGTAGAGGAA-1-H0037_septum	vCM2
GACCTTCTCTGTCAGA-1-H0037_septum	vCM4
GACGCTGCACCCAACG-1-H0037_septum	vCM2
GACGTTAAGCATTGTC-1-H0037_septum	vCM4
GACTATGAGTATAACG-1-H0037_septum	PC1_vent
GACTATGTCCGTGTCT-1-H0037_septum	vCM4
GACTCAAGTTCGAACT-1-H0037_septum	Mast
GACTCTCCACTTCATT-1-H0037_septum	vCM1
GACTCTCGTGACACAG-1-H0037_septum	EC4_immune
GACTCTCTCGGACCAC-1-H0037_septum	PC1_vent
GACTGATAGCATATGA-1-H0037_septum	EC2_cap
GACTGATGTCACAGAG-1-H0037_septum	vCM4
GACTTCCCACGAAGAC-1-H0037_septum	vCM5
GAGAAATCACAAACGG-1-H0037_septum	FB3
GAGAGGTAGACTGGGT-1-H0037_septum	EC3_cap
GAGATGGCACCAGCCA-1-H0037_septum	SMC1_basic
GAGGGATCATCCTAAG-1-H0037_septum	FB1
GAGGGATTCGACGAGA-1-H0037_septum	DC
GAGTGAGAGGTACATA-1-H0037_septum	PC3_str
GAGTGTTTCTGACGCG-1-H0037_septum	EC10_CMC-like
GAGTTACTCTTGTGCC-1-H0037_septum	PC1_vent
GAGTTGTGTCCCTGAG-1-H0037_septum	vCM3
GAGTTTGCATCGCTCT-1-H0037_septum	vCM5
GATAGAAGTGTGGTCC-1-H0037_septum	vCM4
GATAGAATCCGTATAG-1-H0037_septum	PC3_str
GATAGAATCTTCCCAG-1-H0037_septum	FB3
GATCACAAGCTGACCC-1-H0037_septum	vCM4
GATCACACAATACGCT-1-H0037_septum	vCM5
GATCACATCGATAACC-1-H0037_septum	PC3_str
GATCATGCACCCTCTA-1-H0037_septum	FB7
GATCCCTAGTCTTCCC-1-H0037_septum	FB1
GATCCCTGTGCTGTCG-1-H0037_septum	FB6
GATCGTAAGTCACGCC-1-H0037_septum	vCM2
GATCGTAGTATACAGA-1-H0037_septum	PC1_vent
GATGAGGAGCCAGTAG-1-H0037_septum	EC2_cap
GATGAGGAGTCTCTGA-1-H0037_septum	EC4_immune
GATGTTGGTCCGTTTC-1-H0037_septum	DC
GATGTTGGTTATGTCG-1-H0037_septum	vCM1
GATTCGAAGCCGCACT-1-H0037_septum	vCM5
GATTCGACAGGACATG-1-H0037_septum	vCM1
GATTGGTCAAACCATC-1-H0037_septum	FB1
GCAACATCATCCAACA-1-H0037_septum	LYVE1+MØ1
GCACATATCGCTCCTA-1-H0037_septum	EC6_ven
GCACGGTCATGCTGCG-1-H0037_septum	vCM1
GCACGGTTCAGCCCAG-1-H0037_septum	NC1
GCAGCCAGTGAGCCAA-1-H0037_septum	EC8_ln
GCATCGGCACCTCTAC-1-H0037_septum	PC3_str
GCATTAGTCCATCTCG-1-H0037_septum	EC3_cap
GCCAGTGGTAATGATG-1-H0037_septum	PC4_CMC-like
GCCATGGTCTGCCCTA-1-H0037_septum	vCM2
GCCATTCCAGTGGGTA-1-H0037_septum	PC1_vent
GCCATTCGTGGTCTTA-1-H0037_septum	PC3_str
GCCCGAAAGCGCGTTC-1-H0037_septum	vCM4
GCCGATGGTAGTACGG-1-H0037_septum	vCM4
GCCGATGGTGACAGGT-1-H0037_septum	vCM2
GCCGTGACAGTACTAC-1-H0037_septum	EC7_atria
GCCGTGATCGACATCA-1-H0037_septum	FB1
GCCTGTTAGTAATCCC-1-H0037_septum	PC1_vent
GCGAGAACAACGATCT-1-H0037_septum	EC5_art
GCGAGAAGTCCAAGAG-1-H0037_septum	NC1
GCGATCGAGCGAGTAC-1-H0037_septum	EC1_cap
GCGATCGTCCGTCCTA-1-H0037_septum	PC3_str
GCGGATCCAGGTTCCG-1-H0037_septum	vCM2
GCGTGCACAGACAAAT-1-H0037_septum	EC2_cap
GCGTGCAGTGCTCTCT-1-H0037_septum	vCM1
GCGTGCATCGGACAAG-1-H0037_septum	vCM5
GCTACCTAGCTCGGCT-1-H0037_septum	FB6
GCTCAAAAGTACTGTC-1-H0037_septum	PC3_str
GCTCAAACACAGTACT-1-H0037_septum	EC1_cap
GCTGAATCAAACTCGT-1-H0037_septum	vCM2
GCTGAATCATGATGCT-1-H0037_septum	SMC1_basic
GCTGAATTCCTGGGAC-1-H0037_septum	PC2_atria
GCTGCAGTCCCTGGTT-1-H0037_septum	PC1_vent
GCTGGGTGTCGACTTA-1-H0037_septum	vCM1
GCTTGGGAGTGGACGT-1-H0037_septum	EC8_ln
GCTTGGGAGTTTCTTC-1-H0037_septum	vCM1
GGAACCCGTTCAATCG-1-H0037_septum	Adip2
GGAAGTGAGAGAACCC-1-H0037_septum	DOCK4+MØ1
GGAAGTGGTTCATCGA-1-H0037_septum	PC4_CMC-like
GGAAGTGTCTGCGTCT-1-H0037_septum	EC1_cap
GGAATCTCACAAAGTA-1-H0037_septum	EC1_cap
GGAATCTTCTAATTCC-1-H0037_septum	EC5_art
GGAATGGGTCTTTATC-1-H0037_septum	PC2_atria
GGACGTCAGCGCTTCG-1-H0037_septum	SMC1_basic
GGAGAACGTACAGTAA-1-H0037_septum	SMC1_basic
GGAGATGTCATGTCTT-1-H0037_septum	vCM2
GGAGGATTCGCGATCG-1-H0037_septum	vCM3
GGAGGTAAGCCTGACC-1-H0037_septum	vCM4
GGATCTAGTACCCGCA-1-H0037_septum	NC1
GGATCTATCAAAGACA-1-H0037_septum	PC1_vent
GGATCTATCATGCGGC-1-H0037_septum	EC4_immune
GGATGTTCAGTAGATA-1-H0037_septum	PC2_atria
GGATGTTTCTGTCGCT-1-H0037_septum	FB1
GGCACGTAGAAATTCG-1-H0037_septum	vCM1
GGCACGTAGTTGAAAC-1-H0037_septum	PC1_vent
GGCTGTGGTCGTCGGT-1-H0037_septum	vCM1
GGCTTGGGTACCACGC-1-H0037_septum	vCM1
GGCTTGGTCAACACGT-1-H0037_septum	EC2_cap
GGCTTGGTCTCGCCTA-1-H0037_septum	PC2_atria
GGCTTTCGTGACTCTA-1-H0037_septum	DOCK4+MØ1
GGGACAAAGATCCTAC-1-H0037_septum	PC3_str
GGGACAATCAACCGAT-1-H0037_septum	EC5_art
GGGACAATCTACGGTA-1-H0037_septum	vCM2
GGGACTCTCCCTGTTG-1-H0037_septum	Mast
GGGAGTACATTCTCTA-1-H0037_septum	SMC1_basic
GGGAGTAGTCGTTATG-1-H0037_septum	DOCK4+MØ1
GGGAGTAGTGGTATGG-1-H0037_septum	PC3_str
GGGCCATCATCACAGT-1-H0037_septum	FB6
GGGCCATGTGGTCTCG-1-H0037_septum	EC6_ven
GGGCTACAGTATGTAG-1-H0037_septum	vCM5
GGGCTACGTCGTGATT-1-H0037_septum	vCM4
GGGCTCATCCTGTAAG-1-H0037_septum	FB1
GGGTATTGTCACAATC-1-H0037_septum	vCM1
GGGTCACTCTCGCCTA-1-H0037_septum	vCM1
GGGTCTGAGCGGGTTA-1-H0037_septum	vCM5
GGGTGAATCACTGTCC-1-H0037_septum	PC1_vent
GGGTGTCTCGACCATA-1-H0037_septum	EC1_cap
GGGTGTCTCTACTATC-1-H0037_septum	vCM5
GGGTTTATCTCGCGTT-1-H0037_septum	PC4_CMC-like
GGTAATCAGTCACTAC-1-H0037_septum	EC2_cap
GGTAATCAGTCTAGAA-1-H0037_septum	vCM2
GGTAATCAGTTTGCTG-1-H0037_septum	PC3_str
GGTAATCCAAGTCATC-1-H0037_septum	PC4_CMC-like
GGTAGAGTCTGGCTGG-1-H0037_septum	vCM4
GGTCTGGGTGGCAGAT-1-H0037_septum	PC4_CMC-like
GGTGAAGAGGGCAACT-1-H0037_septum	vCM1
GGTGAAGAGTGCAGCA-1-H0037_septum	PC4_CMC-like
GGTGATTGTGGTTTGT-1-H0037_septum	EC2_cap
GGTGGCTGTAGTGTGG-1-H0037_septum	vCM4
GGTGGCTGTCCGGTCA-1-H0037_septum	PC2_atria
GGTGGCTTCAACGTGT-1-H0037_septum	FB4
GGTTAACCATCACGGC-1-H0037_septum	vCM2
GGTTAACGTGCTATTG-1-H0037_septum	PC3_str
GGTTAACTCATGGATC-1-H0037_septum	PC1_vent
GGTTAACTCCGATCGG-1-H0037_septum	FB1
GGTTCTCCATTGCTTT-1-H0037_septum	FB6
GGTTCTCGTATGCTTG-1-H0037_septum	PC3_str
GGTTGTACACAACCGC-1-H0037_septum	PC1_vent
GTAAGTCCAGGGCTTC-1-H0037_septum	Mast
GTAATCGAGCTAGTTC-1-H0037_septum	vCM1
GTAATCGCAGAGTCAG-1-H0037_septum	vCM1
GTAATGCTCCACCTCA-1-H0037_septum	EC1_cap
GTACAACCAATGAGCG-1-H0037_septum	CD8+T_tem
GTACAACCACTTCATT-1-H0037_septum	FB2
GTACAACGTCCAGGTC-1-H0037_septum	vCM2
GTAGAGGCACAAATCC-1-H0037_septum	vCM4
GTAGAGGCACTGTCCT-1-H0037_septum	vCM4
GTAGCTACAGTGTGGA-1-H0037_septum	PC4_CMC-like
GTAGGTTAGCTTAGTC-1-H0037_septum	vCM1
GTAGTACAGACAACAT-1-H0037_septum	PC3_str
GTATTGGCAAGCCTGC-1-H0037_septum	PC3_str
GTATTGGTCCTCACTG-1-H0037_septum	PC2_atria
GTATTTCCAAAGCTAA-1-H0037_septum	FB1
GTATTTCTCCACACAA-1-H0037_septum	vCM1
GTCAAACTCACTACGA-1-H0037_septum	SMC1_basic
GTCAAGTAGAGGTCGT-1-H0037_septum	SMC1_basic
GTCAAGTGTCAGGTGA-1-H0037_septum	PC4_CMC-like
GTCACGGGTTGTTGCA-1-H0037_septum	EC1_cap
GTCACTCCAATCTCTT-1-H0037_septum	FB1
GTCACTCGTACTGAGG-1-H0037_septum	EC1_cap
GTCACTCTCTGAACGT-1-H0037_septum	PC4_CMC-like
GTCAGCGGTCCGAAAG-1-H0037_septum	vCM2
GTCATTTCAGCAGAAC-1-H0037_septum	FB1
GTCATTTTCGCTAATG-1-H0037_septum	vCM1
GTCCACTAGGTACAGC-1-H0037_septum	LYVE1+MØ2
GTCCACTTCTCATGCC-1-H0037_septum	PC4_CMC-like
GTCCCATTCTGTGTGA-1-H0037_septum	PC1_vent
GTCCTCACAGGACAGT-1-H0037_septum	EC5_art
GTCGTAATCCATTGGA-1-H0037_septum	vCM4
GTCGTTCGTACGTACT-1-H0037_septum	vCM4
GTCGTTCTCTTTGCGC-1-H0037_septum	PC4_CMC-like
GTCTACCTCGGCTTCT-1-H0037_septum	vCM4
GTCTAGAAGTGTTCAC-1-H0037_septum	EC8_ln
GTCTCACGTAGTCGGA-1-H0037_septum	vCM1
GTCTCACTCTAGGCCG-1-H0037_septum	EC3_cap
GTGACGCTCGTAACTG-1-H0037_septum	PC4_CMC-like
GTGAGCCCAGCTCATA-1-H0037_septum	vCM1
GTGAGCCTCCTTCTTC-1-H0037_septum	NC1
GTGATGTGTGGAAGTC-1-H0037_septum	PC1_vent
GTGATGTGTTGTGTTG-1-H0037_septum	PC3_str
GTGCACGAGCCTTTCC-1-H0037_septum	PC3_str
GTGCAGCTCGCCAGAC-1-H0037_septum	vCM4
GTGCTTCAGTCTAACC-1-H0037_septum	vCM1
GTGCTTCTCCATTGTT-1-H0037_septum	PC3_str
GTGGAGAAGTCAAGCG-1-H0037_septum	vCM1
GTGTAACGTAAGATCA-1-H0037_septum	EC9_FB-like
GTGTCCTCAGCTGGTC-1-H0037_septum	vCM1
GTGTGGCCACCAACAT-1-H0037_septum	SMC1_basic
GTTACAGAGGTAACTA-1-H0037_septum	EC1_cap
GTTACAGCAGACAATA-1-H0037_septum	vCM5
GTTAGTGAGTCTGGTT-1-H0037_septum	vCM1
GTTCATTGTGCCCAGT-1-H0037_septum	PC1_vent
GTTCCGTGTGAGGAAA-1-H0037_septum	PC1_vent
GTTCCGTTCCGGGACT-1-H0037_septum	PC3_str
GTTCGCTCAACCGTAT-1-H0037_septum	FB7
GTTCTATAGAAATCCA-1-H0037_septum	vCM4
GTTCTATAGGGTATAT-1-H0037_septum	vCM2
GTTGAACGTCCTACAA-1-H0037_septum	FB6
GTTGAACTCGCCACTT-1-H0037_septum	vCM2
GTTGCGGCAATTTCTC-1-H0037_septum	PC1_vent
GTTGCTCCATTGAAGA-1-H0037_septum	SMC1_basic
GTTGCTCTCTACGGGC-1-H0037_septum	EC2_cap
GTTGTCCTCCGAGCTG-1-H0037_septum	EC5_art
GTTTACTTCTTCTAAC-1-H0037_septum	vCM5
GTTTGGATCAACCTCC-1-H0037_septum	vCM2
TAACGACCAACAGCTT-1-H0037_septum	EC1_cap
TAACGACCATTGTAGC-1-H0037_septum	EC10_CMC-like
TAACGACTCCTATTTG-1-H0037_septum	FB1
TAAGCACTCTATGCCC-1-H0037_septum	SMC1_basic
TAAGCGTCAGTCAGTT-1-H0037_septum	vCM2
TAAGTCGTCATTACTC-1-H0037_septum	vCM2
TAATCTCGTGAGGAAA-1-H0037_septum	vCM5
TAATCTCGTTATCCAG-1-H0037_septum	vCM5
TAATCTCTCATGACAC-1-H0037_septum	PC1_vent
TAATTCCAGCATTTCG-1-H0037_septum	SMC1_basic
TAATTCCGTTCTTAGG-1-H0037_septum	vCM2
TACAACGAGCGACATG-1-H0037_septum	vCM4
TACACCCAGTGGCGAT-1-H0037_septum	vCM5
TACACCCGTAACCCTA-1-H0037_septum	FB6
TACAGGTTCCCTCTAG-1-H0037_septum	vCM2
TACAGGTTCCTGTTAT-1-H0037_septum	EC2_cap
TACATTCCAAGTCATC-1-H0037_septum	EC5_art
TACCCACCACATCCCT-1-H0037_septum	EC1_cap
TACCGAAGTACCCACG-1-H0037_septum	NC2
TACCTGCAGCTCTATG-1-H0037_septum	EC6_ven
TACCTGCGTTAATCGC-1-H0037_septum	PC4_CMC-like
TACGCTCAGTGGCCTC-1-H0037_septum	PC3_str
TACGGTAGTCAAAGAT-1-H0037_septum	vCM1
TACGGTATCACCGGTG-1-H0037_septum	vCM2
TACGTCCTCCGCTAGG-1-H0037_septum	EC8_ln
TACTGCCTCATCGGGC-1-H0037_septum	PC3_str
TACTTACAGGGAGGAC-1-H0037_septum	SMC2_art
TACTTACGTGTGTGTT-1-H0037_septum	PC2_atria
TACTTCATCTCTAAGG-1-H0037_septum	FB2
TACTTGTCAACGGCTC-1-H0037_septum	vCM2
TACTTGTCACAGCCTG-1-H0037_septum	FB1
TACTTGTCAGTTTCAG-1-H0037_septum	vCM5
TACTTGTGTAGACAAT-1-H0037_septum	vCM4
TACTTGTTCAGCAATC-1-H0037_septum	EC3_cap
TACTTGTTCCGTTGGG-1-H0037_septum	vCM1
TAGACCAAGTGCACTT-1-H0037_septum	EC2_cap
TAGACCACAGCTACAT-1-H0037_septum	vCM2
TAGACCAGTCCACAGC-1-H0037_septum	vCM2
TAGATCGCAGATCACT-1-H0037_septum	EC5_art
TAGATCGTCACACCCT-1-H0037_septum	vCM2
TAGCACACAAGGTACG-1-H0037_septum	PC4_CMC-like
TAGCACACACGGGCTT-1-H0037_septum	EC1_cap
TAGCACAGTGAATGAT-1-H0037_septum	FB2
TAGGAGGAGGATACGC-1-H0037_septum	EC2_cap
TAGGAGGCAAATGCGG-1-H0037_septum	Mast
TAGGAGGCAGTTCACA-1-H0037_septum	PC4_CMC-like
TAGGAGGTCTCCGAGG-1-H0037_septum	FB1
TAGGGTTAGACTCCGC-1-H0037_septum	FB6
TAGGGTTCATCCTGTC-1-H0037_septum	EC1_cap
TAGGTACAGAATGTTG-1-H0037_septum	FB3
TAGGTACCACCCAACG-1-H0037_septum	EC2_cap
TAGGTTGAGACCATTC-1-H0037_septum	vCM1
TAGGTTGAGGAGGGTG-1-H0037_septum	vCM2
TAGGTTGCACATGTTG-1-H0037_septum	DOCK4+MØ1
TAGTGCAAGCCTCTGG-1-H0037_septum	EC10_CMC-like
TAGTGCAGTGAGCCAA-1-H0037_septum	vCM4
TATACCTAGAGGTATT-1-H0037_septum	EC6_ven
TATACCTGTATCATGC-1-H0037_septum	Mast
TATATCCAGTCTACCA-1-H0037_septum	vCM3
TATATCCTCACGACTA-1-H0037_septum	SMC1_basic
TATCAGGGTGACAACG-1-H0037_septum	SMC1_basic
TATCCTATCCGTGTCT-1-H0037_septum	PC3_str
TATCTGTAGTCATAGA-1-H0037_septum	SMC1_basic
TATCTTGAGCTGTTAC-1-H0037_septum	PC1_vent
TATTCCACACATACTG-1-H0037_septum	EC1_cap
TATTCCATCCCGAATA-1-H0037_septum	EC1_cap
TATTGCTAGCCTTCTC-1-H0037_septum	FB4
TATTGCTAGTAGTCAA-1-H0037_septum	vCM4
TATTGCTGTAGGACTG-1-H0037_septum	EC5_art
TATTGGGAGTGACCTT-1-H0037_septum	LYVE1+MØ2
TATTGGGCAACCAGAG-1-H0037_septum	vCM4
TATTGGGGTGCCTTCT-1-H0037_septum	vCM1
TATTTCGCACTGGACC-1-H0037_septum	EC2_cap
TATTTCGTCTCACTCG-1-H0037_septum	EC1_cap
TCAAGACTCGGTTGTA-1-H0037_septum	SMC1_basic
TCAAGTGCATCCCGTT-1-H0037_septum	vCM4
TCAAGTGCATTCCTCG-1-H0037_septum	vCM4
TCAATCTTCAAATAGG-1-H0037_septum	EC5_art
TCAATCTTCTTCTGGC-1-H0037_septum	vCM1
TCAATTCGTAAGTCAA-1-H0037_septum	PC2_atria
TCAATTCGTCGAGCAA-1-H0037_septum	FB1
TCACAAGCAGACTCTA-1-H0037_septum	PC3_str
TCACATTTCTTCCCGA-1-H0037_septum	vCM1
TCACGCTCAACCTATG-1-H0037_septum	EC2_cap
TCACGGGGTCAACACT-1-H0037_septum	vCM4
TCACGGGGTGCTGATT-1-H0037_septum	EC9_FB-like
TCACGGGTCATAGCAC-1-H0037_septum	EC5_art
TCACTATTCAGTCCGG-1-H0037_septum	vCM1
TCAGGGCGTTCACCGG-1-H0037_septum	FB7
TCAGTCCCAAATCCCA-1-H0037_septum	PC3_str
TCATACTTCTATACTC-1-H0037_septum	EC1_cap
TCATCATCAATACGAA-1-H0037_septum	vCM1
TCATCATGTTTGTGGT-1-H0037_septum	vCM1
TCATGAGAGTTCCGGC-1-H0037_septum	vCM4
TCATGCCAGCTCCATA-1-H0037_septum	vCM2
TCATGCCTCGTGGGAA-1-H0037_septum	DOCK4+MØ2
TCATGTTGTGATTCAC-1-H0037_septum	FB1
TCATGTTTCCGAAGGA-1-H0037_septum	PC4_CMC-like
TCATTACAGCTCATAC-1-H0037_septum	EC3_cap
TCATTTGTCACGAACT-1-H0037_septum	EC3_cap
TCCACCACAACACGAG-1-H0037_septum	vCM4
TCCACCAGTGGTTCTA-1-H0037_septum	vCM1
TCCACCATCCCATTTA-1-H0037_septum	SMC1_basic
TCCACGTGTTCCTTGC-1-H0037_septum	vCM2
TCCAGAAGTAGACAAT-1-H0037_septum	vCM5
TCCATCGCATCGTGGC-1-H0037_septum	PC4_CMC-like
TCCATCGTCACCTCTG-1-H0037_septum	SMC1_basic
TCCATGCCAGAAGTTA-1-H0037_septum	vCM4
TCCCACAAGCTATCTG-1-H0037_septum	FB6
TCCCACAGTCGCACGT-1-H0037_septum	PC3_str
TCCCAGTCACTGGCGT-1-H0037_septum	EC2_cap
TCCGAAAAGATGCGAC-1-H0037_septum	EC1_cap
TCCGAAAAGTCTGGAG-1-H0037_septum	PC3_str
TCCGAAAGTTGTTTGG-1-H0037_septum	FB1
TCCGATCAGCTAGATA-1-H0037_septum	FB3
TCCGATCAGTTTAGGA-1-H0037_septum	vCM2
TCCGGGAAGGCATCGA-1-H0037_septum	FB1
TCCGGGAAGGTCGCCT-1-H0037_septum	vCM2
TCCGGGACAGTTCTAG-1-H0037_septum	EC2_cap
TCCGTGTCATCTTCGC-1-H0037_septum	EC5_art
TCCTAATCATCACCAA-1-H0037_septum	vCM2
TCCTCCCGTCAAAGTA-1-H0037_septum	vCM1
TCCTCGACAGACCTAT-1-H0037_septum	vCM2
TCCTCGAGTGTAGCAG-1-H0037_septum	PC3_str
TCCTGCACAAAGCACG-1-H0037_septum	EC3_cap
TCCTTTCAGAGGCCAT-1-H0037_septum	PC1_vent
TCCTTTCCAACGCATT-1-H0037_septum	vCM3
TCCTTTCTCGTTCGCT-1-H0037_septum	PC3_str
TCCTTTCTCTTCTGGC-1-H0037_septum	SMC2_art
TCGAACACACAGTGAG-1-H0037_septum	vCM5
TCGAACATCATGAGAA-1-H0037_septum	FB1
TCGACCTAGAGGATGA-1-H0037_septum	FB6
TCGACCTCAAATCGTC-1-H0037_septum	PC1_vent
TCGACCTCAAGAGGCT-1-H0037_septum	FB6
TCGACGGGTCAACACT-1-H0037_septum	EC3_cap
TCGATTTCAACAAGAT-1-H0037_septum	vCM5
TCGCACTAGAGGGCGA-1-H0037_septum	PC1_vent
TCGCACTAGGGTACGT-1-H0037_septum	PC2_atria
TCGCAGGTCCCTTGTG-1-H0037_septum	PC4_CMC-like
TCGCTCAAGTAATCCC-1-H0037_septum	FB6
TCGCTTGAGGAAAGGT-1-H0037_septum	vCM1
TCGGATAAGAGTCAGC-1-H0037_septum	vCM1
TCGGATAAGCTCTATG-1-H0037_septum	EC1_cap
TCGGATACATGTCAGT-1-H0037_septum	EC5_art
TCGGATACATTAAAGG-1-H0037_septum	PC1_vent
TCGGATATCATGAAAG-1-H0037_septum	PC3_str
TCGGGACAGACCCTTA-1-H0037_septum	vCM4
TCGGGCACAAGCGATG-1-H0037_septum	EC6_ven
TCGGGCACAGTGTGGA-1-H0037_septum	FB6
TCGGGCAGTGGCTGCT-1-H0037_septum	PC1_vent
TCGGTCTAGTCATGGG-1-H0037_septum	vCM2
TCGGTCTCAACCCGCA-1-H0037_septum	PC2_atria
TCGTCCAAGAATCCCT-1-H0037_septum	vCM4
TCTACATAGGACTGGT-1-H0037_septum	EC5_art
TCTACATCAACTTCTT-1-H0037_septum	EC3_cap
TCTACATCAGAGAAAG-1-H0037_septum	vCM2
TCTACATCATTCGGGC-1-H0037_septum	SMC1_basic
TCTACCGTCAACTGGT-1-H0037_septum	FB4
TCTATCAAGCATGAAT-1-H0037_septum	FB6
TCTATCAAGTCATGAA-1-H0037_septum	vCM1
TCTATCATCCATCTAT-1-H0037_septum	vCM3
TCTCACGCACCAGCGT-1-H0037_septum	vCM4
TCTCAGCGTTAATGAG-1-H0037_septum	SMC1_basic
TCTCCGATCTCCAAGA-1-H0037_septum	PC4_CMC-like
TCTCTGGAGAAGCTCG-1-H0037_septum	vCM2
TCTTGCGAGTAGAGTT-1-H0037_septum	PC3_str
TCTTTGAAGACTGAGC-1-H0037_septum	vCM4
TCTTTGACACGGCTAC-1-H0037_septum	FB2
TCTTTGATCTCATTGT-1-H0037_septum	vCM1
TGACAGTGTTCTATCT-1-H0037_septum	FB1
TGACAGTTCTCTCGAC-1-H0037_septum	SMC1_basic
TGACCCTTCTATACTC-1-H0037_septum	vCM2
TGACGCGAGCAACAAT-1-H0037_septum	PC1_vent
TGACGCGTCGTCAACA-1-H0037_septum	vCM2
TGACTCCCATCTCATT-1-H0037_septum	vCM4
TGAGACTTCATTTACC-1-H0037_septum	vCM2
TGAGCATAGAATTGTG-1-H0037_septum	PC1_vent
TGAGCGCCAACGGCTC-1-H0037_septum	vCM2
TGAGCGCTCAAACGAA-1-H0037_septum	FB6
TGAGGTTTCCCGAGTG-1-H0037_septum	PC4_CMC-like
TGAGTCAAGACTCCGC-1-H0037_septum	FB2
TGAGTCAAGGATTACA-1-H0037_septum	EC3_cap
TGAGTCACATCCTTGC-1-H0037_septum	vCM1
TGATCAGAGAGCCGTA-1-H0037_septum	PC2_atria
TGATCAGTCAACGTGT-1-H0037_septum	EC6_ven
TGATCTTCAACGTTAC-1-H0037_septum	FB6
TGATCTTCACCCTAAA-1-H0037_septum	PC3_str
TGATCTTCAGGGTCTC-1-H0037_septum	vCM2
TGATCTTTCATTCTTG-1-H0037_septum	vCM2
TGATTCTAGGACGCAT-1-H0037_septum	vCM2
TGATTCTTCATTCTTG-1-H0037_septum	PC2_atria
TGCAGATGTACTCGAT-1-H0037_septum	EC4_immune
TGCAGGCGTCAACACT-1-H0037_septum	vCM1
TGCAGTACAAATTGGA-1-H0037_septum	vCM1
TGCAGTACACATTGTG-1-H0037_septum	EC5_art
TGCATCCGTACGAGCA-1-H0037_septum	EC1_cap
TGCATGATCTCCTGTG-1-H0037_septum	PC1_vent
TGCCGAGCAATTCTTC-1-H0037_septum	vCM1
TGCGACGAGTAGTCAA-1-H0037_septum	PC3_str
TGCGATAAGCGCAATG-1-H0037_septum	vCM1
TGCGGCATCTCTTGCG-1-H0037_septum	SMC1_basic
TGCGGGTCACACGCCA-1-H0037_septum	Mast
TGCGGGTCAGCGTTGC-1-H0037_septum	vCM2
TGCTCGTAGCGACTTT-1-H0037_septum	FB3
TGCTCGTTCATACAGC-1-H0037_septum	PC3_str
TGCTGAAAGGTGCTTT-1-H0037_septum	LYVE1+MØ2
TGCTGAATCCCTGGTT-1-H0037_septum	vCM2
TGCTTGCAGCTCGACC-1-H0037_septum	vCM2
TGCTTGCGTACCTAGT-1-H0037_septum	vCM4
TGCTTGCTCTGGTCAA-1-H0037_septum	NC1
TGGAACTAGGTTCTAC-1-H0037_septum	EC2_cap
TGGAACTTCCGGTAGC-1-H0037_septum	EC2_cap
TGGATGTGTTGGAGGT-1-H0037_septum	vCM3
TGGCGTGTCCTGCTAC-1-H0037_septum	EC3_cap
TGGGAAGCAAAGTATG-1-H0037_septum	vCM4
TGGGAAGGTAACATGA-1-H0037_septum	vCM2
TGGGATTAGGTTGGAC-1-H0037_septum	PC2_atria
TGGGATTGTGTTGACT-1-H0037_septum	FB2
TGGGCGTCAAGTTCCA-1-H0037_septum	SMC2_art
TGGGCGTCAGTCAGCC-1-H0037_septum	vCM2
TGGGCTGTCTGAGGCC-1-H0037_septum	vCM2
TGGGTTAGTCATATGC-1-H0037_septum	SMC1_basic
TGGTACACAGCACAGA-1-H0037_septum	EC2_cap
TGGTAGTCATCCTTCG-1-H0037_septum	SMC1_basic
TGGTAGTGTGTTGACT-1-H0037_septum	Adip2
TGGTGATCAGCATACT-1-H0037_septum	vCM5
TGGTTAGCAGCAGTAG-1-H0037_septum	EC1_cap
TGGTTAGTCTTTCCAA-1-H0037_septum	vCM2
TGTAACGCATATCTGG-1-H0037_septum	PC3_str
TGTAACGGTACCTTCC-1-H0037_septum	EC10_CMC-like
TGTAACGTCACCGCTT-1-H0037_septum	vCM2
TGTAAGCAGTCATCGT-1-H0037_septum	vCM5
TGTAGACAGAGGCCAT-1-H0037_septum	vCM1
TGTAGACAGGACGCTA-1-H0037_septum	vCM2
TGTAGACGTAAGACCG-1-H0037_septum	Adip3
TGTAGACTCTTCCTAA-1-H0037_septum	PC3_str
TGTCAGAAGTTGTAGA-1-H0037_septum	SMC1_basic
TGTCAGACATATTCGG-1-H0037_septum	EC2_cap
TGTCCACAGGGCAACT-1-H0037_septum	PC1_vent
TGTGAGTCAAGATGGC-1-H0037_septum	vCM4
TGTGAGTGTGAGGCAT-1-H0037_septum	LYVE1+MØ3
TGTGAGTTCACACGAT-1-H0037_septum	SMC1_basic
TGTGAGTTCACGTCCT-1-H0037_septum	EC1_cap
TGTGCGGCACAACGCC-1-H0037_septum	vCM2
TGTGGCGAGTAGGGTC-1-H0037_septum	PC1_vent
TGTTACTAGGGTACGT-1-H0037_septum	vCM4
TGTTACTGTTTGAACC-1-H0037_septum	vCM1
TGTTCATCATGATGCT-1-H0037_septum	vCM4
TGTTCCGCAATTCTCT-1-H0037_septum	PC2_atria
TGTTCTAGTACAGGTG-1-H0037_septum	PC3_str
TGTTCTAGTGTTACTG-1-H0037_septum	vCM4
TGTTCTATCCAAAGGG-1-H0037_septum	FB1
TGTTGAGAGCAGATAT-1-H0037_septum	FB2
TGTTGAGAGTCAACAA-1-H0037_septum	EC9_FB-like
TGTTGAGCAGGCACTC-1-H0037_septum	EC5_art
TGTTGGACAGCTCATA-1-H0037_septum	vCM2
TGTTGGACAGCTGCCA-1-H0037_septum	vCM1
TGTTTGTTCAAGCCTA-1-H0037_septum	EC1_cap
TGTTTGTTCGTGACTA-1-H0037_septum	PC4_CMC-like
TTAATCCAGAAGAGCA-1-H0037_septum	LYVE1+MØ1
TTAATCCAGTGCGTCC-1-H0037_septum	PC3_str
TTAATCCTCGTAGCTA-1-H0037_septum	PC1_vent
TTACAGGCACGCTGTG-1-H0037_septum	DOCK4+MØ2
TTACCATGTCCAATCA-1-H0037_septum	NK
TTACGCCCACCCAATA-1-H0037_septum	SMC1_basic
TTACGCCCACTACACA-1-H0037_septum	EC1_cap
TTACGCCCAGTAGTGG-1-H0037_septum	PC2_atria
TTACTGTTCCGCGAGT-1-H0037_septum	vCM2
TTAGGCACACCAGGTC-1-H0037_septum	PC4_CMC-like
TTAGGCACACCCAATA-1-H0037_septum	vCM1
TTATTGCCAGACAAAT-1-H0037_septum	PC3_str
TTCACCGGTATCTTCT-1-H0037_septum	vCM2
TTCACCGGTCCACTTC-1-H0037_septum	SMC1_basic
TTCATGTCATCCTATT-1-H0037_septum	FB3
TTCATTGGTATGGTAA-1-H0037_septum	EC2_cap
TTCATTGGTCAAAGTA-1-H0037_septum	vCM4
TTCATTGTCAATCAGC-1-H0037_septum	EC5_art
TTCCGGTCATCGTGGC-1-H0037_septum	vCM2
TTCCGGTGTGCATTTG-1-H0037_septum	FB1
TTCCTAAAGAGTGTGC-1-H0037_septum	PC1_vent
TTCCTAATCGTAGCTA-1-H0037_septum	NC1
TTCCTAATCTCTAGGA-1-H0037_septum	vCM1
TTCCTTCAGCATATGA-1-H0037_septum	EC3_cap
TTCCTTCTCGACGACC-1-H0037_septum	EC2_cap
TTCGATTCACATGGTT-1-H0037_septum	vCM2
TTCGATTTCGCGTAGC-1-H0037_septum	Adip2
TTCGGTCAGTCGGGAT-1-H0037_septum	vCM1
TTCTAACGTTGCCGAC-1-H0037_septum	vCM2
TTCTAGTCAAATGCGG-1-H0037_septum	vCM1
TTCTCTCAGTAGCTCT-1-H0037_septum	vCM1
TTCTCTCGTCCAAATC-1-H0037_septum	vCM1
TTCTCTCTCGGCTATA-1-H0037_septum	vCM2
TTCTGTAAGAATCGAT-1-H0037_septum	vCM5
TTCTTCCAGACGCCCT-1-H0037_septum	EC2_cap
TTCTTCCCAGCGTATT-1-H0037_septum	FB7
TTCTTCCCATTGACCA-1-H0037_septum	SMC1_basic
TTGAACGAGTCTAGAA-1-H0037_septum	vCM4
TTGAACGGTTGTCATG-1-H0037_septum	SMC1_basic
TTGACCCTCTGATGGT-1-H0037_septum	SMC1_basic
TTGATGGCATGAATAG-1-H0037_septum	vCM4
TTGCATTAGAGCTGCA-1-H0037_septum	Mast
TTGCCTGCAGTTGTCA-1-H0037_septum	vCM4
TTGCCTGTCAGGTGTT-1-H0037_septum	NC2
TTGCGTCTCGAAGGAC-1-H0037_septum	EC2_cap
TTGCTGCCATGTGCTA-1-H0037_septum	vCM5
TTGCTGCTCTTTGCGC-1-H0037_septum	EC3_cap
TTGGATGAGTACGAGC-1-H0037_septum	FB3
TTGGATGCAGGCGTTC-1-H0037_septum	PC3_str
TTGGATGGTCTTCCGT-1-H0037_septum	vCM3
TTGGATGGTTAGCGGA-1-H0037_septum	PC4_CMC-like
TTGGGATCAGTGACCC-1-H0037_septum	FB7
TTGGGCGAGCTACTGT-1-H0037_septum	FB1
TTGGGCGTCTGACAGT-1-H0037_septum	vCM5
TTGGTTTGTATGCTTG-1-H0037_septum	DOCK4+MØ1
TTGGTTTTCTTAGCAG-1-H0037_septum	EC2_cap
TTGTGGAAGCTTGTTG-1-H0037_septum	vCM3
TTGTGTTCATATCGGT-1-H0037_septum	SMC1_basic
TTGTTCACAAGGAGTC-1-H0037_septum	FB1
TTGTTCAGTTGCGGAA-1-H0037_septum	FB3
TTGTTGTCATGACGGA-1-H0037_septum	PC1_vent
TTTACCACATAGGCGA-1-H0037_septum	vCM4
TTTACTGAGGGCTAAC-1-H0037_septum	vCM4
TTTACTGCAAAGCTCT-1-H0037_septum	FB1
TTTACTGTCCTCAGGG-1-H0037_septum	FB2
TTTAGTCCAACAGCTT-1-H0037_septum	FB7
TTTATGCAGCACCTGC-1-H0037_septum	NC2
TTTATGCTCGACATTG-1-H0037_septum	LYVE1+MØ3
TTTATGCTCGAGAAGC-1-H0037_septum	vCM2
TTTCACACAAGGAGTC-1-H0037_septum	vCM5
TTTCACAGTATGAGGC-1-H0037_septum	vCM2
TTTCACAGTCACTCAA-1-H0037_septum	PC3_str
TTTCGATCATAGGCGA-1-H0037_septum	NC2
TTTGATCCAGTCTCTC-1-H0037_septum	PC1_vent
TTTGGAGAGCCTAGGA-1-H0037_septum	vCM4
TTTGGTTCAGATAAAC-1-H0037_septum	SMC1_basic
TTTGTTGAGACTGGGT-1-H0037_septum	vCM2

### Sheet: Asp2019_sc
	original
AAACCTGAGAAACCAT.1	Erythrocytes
AAACCTGGTGGTACAG.1	Epicardium-derived cells
AAACGGGAGATGTAAC.1	Fibroblast-like
AAACGGGAGGCAGTCA.1	Fibroblast-like
AAACGGGAGGTCATCT.1	Smooth muscle cells
AAACGGGAGTAGCCGA.1	Fibroblast-like
AAACGGGAGTTCGCGC.1	Smooth muscle cells
AAACGGGCAAGCCTAT.1	Fibroblast-like
AAACGGGTCATTATCC.1	Smooth muscle cells
AAAGATGAGCGCCTCA.1	Endothelium / pericytes
AAAGATGGTGTGGCTC.1	Fibroblast-like
AAAGATGTCATGCATG.1	Fibroblast-like
AAAGATGTCCTTTCGG.1	Fibroblast-like
AAAGATGTCGCGGATC.1	Smooth muscle cells
AAAGCAACACGAAGCA.1	Smooth muscle cells
AAAGCAAGTCACTGGC.1	Myoz2-enriched cardiomyocytes
AAAGCAAGTGCCTGGT.1	Fibroblast-like
AAAGCAATCGCCAAAT.1	Fibroblast-like
AAAGCAATCTGTCAAG.1	Endothelium / pericytes
AAAGTAGAGTGTACCT.1	Epicardium-derived cells
AAATGCCAGTACGACG.1	Smooth muscle cells
AAATGCCCATTGCGGC.1	Capillary endothelium
AAATGCCTCATTATCC.1	Capillary endothelium
AAATGCCTCCTCTAGC.1	Smooth muscle cells
AAATGCCTCTTGTTTG.1	Capillary endothelium
AACACGTAGTAGATGT.1	Smooth muscle cells
AACACGTCAGTTCATG.1	Erythrocytes
AACACGTCATGCGCAC.1	Fibroblast-like
AACACGTGTAAACCTC.1	Fibroblast-like
AACACGTGTAGCGTCC.1	Erythrocytes
AACACGTGTCGAACAG.1	Epicardial cells
AACACGTGTGGTTTCA.1	Fibroblast-like
AACACGTTCTGCCAGG.1	Ventricular cardiomyocytes
AACCATGCACCAACCG.1	Capillary endothelium
AACCATGGTACATCCA.1	Smooth muscle cells
AACCATGGTCGTTGTA.1	Capillary endothelium
AACCATGGTCTGGTCG.1	Capillary endothelium
AACCATGGTGCTAGCC.1	Smooth muscle cells
AACCATGTCGTCACGG.1	Erythrocytes
AACCATGTCTCCGGTT.1	Epicardium-derived cells
AACCATGTCTTGCCGT.1	Smooth muscle cells
AACGTTGGTCTAAACC.1	Smooth muscle cells
AACTCAGGTCTCTTAT.1	Capillary endothelium
AACTCCCCAACACGCC.1	Fibroblast-like
AACTCCCTCTTTAGGG.1	Fibroblast-like
AACTCTTAGGCATGGT.1	Fibroblast-like
AACTCTTGTAGGCATG.1	Capillary endothelium
AACTGGTAGTAGCGGT.1	Epicardium-derived cells
AACTTTCGTCTAGCCG.1	Fibroblast-like
AAGACCTTCGGTCTAA.1	Capillary endothelium
AAGCCGCCAATTGCTG.1	Capillary endothelium
AAGCCGCGTACGACCC.1	Fibroblast-like
AAGCCGCGTGCGATAG.1	Epicardium-derived cells
AAGCCGCTCTTTACGT.1	Atrial cardiomyocytes
AAGGAGCAGTGCTGCC.1	Capillary endothelium
AAGGAGCGTCTAGTGT.1	Fibroblast-like
AAGGAGCTCACATGCA.1	Fibroblast-like
AAGGAGCTCTAACTTC.1	Atrial cardiomyocytes
AAGGCAGAGAGAACAG.1	Fibroblast-like
AAGGCAGAGTGTCTCA.1	Smooth muscle cells
AAGGCAGCACTCAGGC.1	Fibroblast-like
AAGGCAGCAGTACACT.1	Capillary endothelium
AAGGCAGGTGCAGGTA.1	Fibroblast-like
AAGGCAGGTTCAACCA.1	Fibroblast-like
AAGGCAGGTTCATGGT.1	Fibroblast-like
AAGGTTCAGCGACGTA.1	Atrial cardiomyocytes
AAGGTTCCAAGCCGTC.1	Cardiac neural crest cells
AAGGTTCGTTCATGGT.1	Capillary endothelium
AAGGTTCTCAGCACAT.1	Fibroblast-like
AAGTCTGAGTCGAGTG.1	Smooth muscle cells
AATCCAGAGGGTTCCC.1	Atrial cardiomyocytes
AATCCAGAGTCTCCTC.1	Capillary endothelium
AATCCAGCAGGCTCAC.1	Fibroblast-like
AATCGGTAGAGTAATC.1	Smooth muscle cells
AATCGGTAGATGTCGG.1	Epicardium-derived cells
AATCGGTGTGTTTGTG.1	Capillary endothelium
AATCGGTTCCCAACGG.1	Fibroblast-like
ACACCAAAGATGTTAG.1	Epicardium-derived cells
ACACCAAAGCTAGTTC.1	Fibroblast-like
ACACCAAAGTTGCAGG.1	Fibroblast-like
ACACCAATCAGGTTCA.1	Capillary endothelium
ACACCAATCGTGACAT.1	Atrial cardiomyocytes
ACACCCTAGCCGGTAA.1	Smooth muscle cells
ACACCCTCACATTAGC.1	Cardiac neural crest cells
ACACCCTCACGCTTTC.1	Smooth muscle cells
ACACCCTCATCCGTGG.1	Myoz2-enriched cardiomyocytes
ACACCCTGTCTCATCC.1	Epicardium-derived cells
ACACCCTGTCTGCCAG.1	Smooth muscle cells
ACACCCTGTTAAGTAG.1	Smooth muscle cells
ACACCCTGTTGAGTTC.1	Smooth muscle cells
ACACCGGAGATCGGGT.1	Epicardium-derived cells
ACACCGGGTATTAGCC.1	Epicardium-derived cells
ACACCGGGTGTTTGGT.1	Smooth muscle cells
ACACTGAAGAATTGTG.1	Smooth muscle cells
ACACTGATCGCGGATC.1	Capillary endothelium
ACACTGATCTGTCTAT.1	Endothelium / pericytes
ACAGCCGAGGTCATCT.1	Epicardial cells
ACAGCCGGTAAGTTCC.1	Capillary endothelium
ACAGCCGGTCTCTTTA.1	Epicardium-derived cells
ACAGCTAAGTGTGGCA.1	Epicardium-derived cells
ACAGCTACAGACAGGT.1	Erythrocytes
ACAGCTACAGCTGGCT.1	Fibroblast-like
ACAGCTAGTACCATCA.1	Cardiac neural crest cells
ACAGCTAGTCAAACTC.1	Smooth muscle cells
ACATACGCACAAGACG.1	Erythrocytes
ACATACGCACCTTGTC.1	Endothelium / pericytes
ACATACGTCCACGTTC.1	Epicardium-derived cells
ACATACGTCTTGCATT.1	Fibroblast-like
ACATACGTCTTGCCGT.1	Epicardium-derived cells
ACATCAGAGTCGTACT.1	Fibroblast-like
ACATCAGGTACAAGTA.1	Myoz2-enriched cardiomyocytes
ACATCAGGTACCAGTT.1	Capillary endothelium
ACATCAGGTTTCGCTC.1	Fibroblast-like
ACATCAGTCCCAGGTG.1	Epicardium-derived cells
ACATCAGTCCGCATAA.1	Ventricular cardiomyocytes
ACATGGTAGAATAGGG.1	Epicardium-derived cells
ACATGGTAGGACGAAA.1	Smooth muscle cells
ACATGGTAGGGCTTCC.1	Smooth muscle cells
ACATGGTAGTGGAGTC.1	Capillary endothelium
ACATGGTCAAGGTGTG.1	Fibroblast-like
ACATGGTGTCAATGTC.1	Atrial cardiomyocytes
ACCAGTAAGTCGAGTG.1	Fibroblast-like
ACCAGTACAAAGGAAG.1	Epicardium-derived cells
ACCAGTACACAGCGTC.1	Capillary endothelium
ACCAGTACAGGATCGA.1	Erythrocytes
ACCAGTATCAGCACAT.1	Ventricular cardiomyocytes
ACCAGTATCTCCTATA.1	Erythrocytes
ACCCACTAGGTAAACT.1	Atrial cardiomyocytes
ACCCACTGTACGCACC.1	Fibroblast-like
ACCCACTGTATAGTAG.1	Ventricular cardiomyocytes
ACCGTAACACGAGGTA.1	Atrial cardiomyocytes
ACCTTTACAAGCGTAG.1	Epicardial cells
ACCTTTACAGTCCTTC.1	Cardiac neural crest cells
ACCTTTAGTTTGCATG.1	Fibroblast-like
ACCTTTATCTCCTATA.1	Fibroblast-like
ACGAGCCAGGGTTCCC.1	Atrial cardiomyocytes
ACGAGCCCAAGTTAAG.1	Fibroblast-like
ACGAGCCGTAGCAAAT.1	Epicardium-derived cells
ACGAGCCGTCTCCCTA.1	Atrial cardiomyocytes
ACGAGCCTCCATGAGT.1	Epicardial cells
ACGAGGAAGTACGCGA.1	Smooth muscle cells
ACGAGGACATACGCCG.1	Capillary endothelium
ACGAGGAGTCGCTTTC.1	Smooth muscle cells
ACGATACGTCCCTTGT.1	Smooth muscle cells
ACGATACGTCGCATCG.1	Fibroblast-like
ACGATACTCAGAGCTT.1	Atrial cardiomyocytes
ACGATGTGTCATCGGC.1	Erythrocytes
ACGATGTGTCGAACAG.1	Cardiac neural crest cells
ACGATGTTCACCTCGT.1	Epicardial cells
ACGATGTTCGGTGTCG.1	Fibroblast-like
ACGCAGCAGTCCCACG.1	Fibroblast-like
ACGCAGCAGTGAATTG.1	Fibroblast-like
ACGCAGCGTGATGCCC.1	Ventricular cardiomyocytes
ACGCCAGCAGGTCTCG.1	Erythrocytes
ACGCCAGGTCCAACTA.1	Atrial cardiomyocytes
ACGCCAGGTTTGGCGC.1	Fibroblast-like
ACGCCGACAATGGAAT.1	Erythrocytes
ACGCCGACATGCGCAC.1	Capillary endothelium
ACGCCGAGTTATCGGT.1	Capillary endothelium
ACGGAGAAGATGGGTC.1	Atrial cardiomyocytes
ACGGAGAAGTTAGCGG.1	Epicardial cells
ACGGAGACATATGGTC.1	Smooth muscle cells
ACGGAGAGTGCACTTA.1	Fibroblast-like
ACGGAGAGTGGTTTCA.1	Cardiac neural crest cells
ACGGCCAAGCTATGCT.1	Atrial cardiomyocytes
ACGGCCAAGGTGTTAA.1	Smooth muscle cells
ACGGCCAAGTCGATAA.1	Cardiac neural crest cells
ACGGCCAGTCTAGAGG.1	Epicardium-derived cells
ACGGCCAGTGAAATCA.1	Smooth muscle cells
ACGGGCTGTACGCACC.1	Fibroblast-like
ACGGGCTGTCCGTCAG.1	Erythrocytes
ACGGGTCGTCTGCCAG.1	Erythrocytes
ACGGGTCTCATCATTC.1	Fibroblast-like
ACGGGTCTCTTCTGGC.1	Fibroblast-like
ACGTCAACAGGAATGC.1	Epicardium-derived cells
ACGTCAAGTGGAAAGA.1	Capillary endothelium
ACGTCAAGTGTTAAGA.1	Fibroblast-like
ACTATCTCAAGTACCT.1	Fibroblast-like
ACTATCTCATTAGGCT.1	Capillary endothelium
ACTATCTGTGACGGTA.1	Smooth muscle cells
ACTATCTGTTCAGGCC.1	Fibroblast-like
ACTGAACAGAGAGCTC.1	Erythrocytes
ACTGAACCAGTTCCCT.1	Capillary endothelium
ACTGAACGTATCAGTC.1	Smooth muscle cells
ACTGAACGTTACTGAC.1	Fibroblast-like
ACTGAACTCGAACGGA.1	Smooth muscle cells
ACTGAACTCTACCTGC.1	Fibroblast-like
ACTGAGTAGCTAAGAT.1	Capillary endothelium
ACTGAGTGTACCGCTG.1	Fibroblast-like
ACTGAGTGTCGCCATG.1	Epicardial cells
ACTGAGTGTTGAGGTG.1	Fibroblast-like
ACTGATGGTCCGTGAC.1	Fibroblast-like
ACTGATGTCACCATAG.1	Capillary endothelium
ACTGATGTCGTTTAGG.1	Atrial cardiomyocytes
ACTGCTCAGCGATAGC.1	Smooth muscle cells
ACTGCTCCAGGTCTCG.1	Epicardial cells
ACTGTCCCAAGCCCAC.1	Fibroblast-like
ACTGTCCTCTCTGAGA.1	Fibroblast-like
ACTTACTTCAGCATGT.1	Ventricular cardiomyocytes
ACTTACTTCATAGCAC.1	Smooth muscle cells
ACTTACTTCATGTGGT.1	Erythrocytes
ACTTACTTCCATGAAC.1	Smooth muscle cells
ACTTACTTCTCTGCTG.1	Capillary endothelium
ACTTGTTAGCCCGAAA.1	Erythrocytes
ACTTGTTAGCTAGTGG.1	Capillary endothelium
ACTTGTTAGCTCCCAG.1	Atrial cardiomyocytes
ACTTGTTCAATAGCGG.1	Capillary endothelium
ACTTGTTCAGTTCATG.1	Smooth muscle cells
ACTTGTTGTACTTCTT.1	Smooth muscle cells
ACTTTCAGTGTTCTTT.1	Fibroblast-like
AGAATAGAGCTCCTCT.1	Fibroblast-like
AGAATAGTCTCTAAGG.1	Atrial cardiomyocytes
AGACGTTCAATTCCTT.1	Myoz2-enriched cardiomyocytes
AGACGTTCAGGAATGC.1	Fibroblast-like
AGACGTTCATGCATGT.1	Capillary endothelium
AGAGCGAAGGGCTTCC.1	Smooth muscle cells
AGAGCGAGTGTGTGCC.1	Capillary endothelium
AGAGCGATCAACGGGA.1	Epicardium-derived cells
AGAGCGATCAGAGGTG.1	Fibroblast-like
AGAGCGATCATTGCGA.1	Erythrocytes
AGAGCGATCTCCGGTT.1	Ventricular cardiomyocytes
AGAGCTTAGCCGCCTA.1	Epicardium-derived cells
AGAGCTTCAAGTTAAG.1	Smooth muscle cells
AGAGCTTCACCGTTGG.1	Atrial cardiomyocytes
AGAGCTTGTCACACGC.1	Fibroblast-like
AGAGCTTTCAGAGACG.1	Smooth muscle cells
AGAGCTTTCAGGTTCA.1	Smooth muscle cells
AGAGTGGAGTTACGGG.1	Fibroblast-like
AGAGTGGCACGGTAGA.1	Fibroblast-like
AGAGTGGCATAAAGGT.1	Smooth muscle cells
AGAGTGGGTACTCTCC.1	Capillary endothelium
AGAGTGGTCGGAAATA.1	Smooth muscle cells
AGATCTGAGCATCATC.1	Endothelium / pericytes
AGATTGCAGGCAGGTT.1	Atrial cardiomyocytes
AGATTGCAGGCATGTG.1	Fibroblast-like
AGATTGCAGTGGTAAT.1	Epicardium-derived cells
AGATTGCGTGGTGTAG.1	Capillary endothelium
AGCAGCCAGAGACTTA.1	Fibroblast-like
AGCAGCCCAAGCCCAC.1	Epicardium-derived cells
AGCAGCCCAGTTAACC.1	Myoz2-enriched cardiomyocytes
AGCAGCCGTCCGTCAG.1	Erythrocytes
AGCAGCCGTGCGCTTG.1	Capillary endothelium
AGCATACAGTTACCCA.1	Fibroblast-like
AGCATACGTTGTACAC.1	Epicardium-derived cells
AGCCTAAAGTTCGCGC.1	Smooth muscle cells
AGCGGTCAGACAGGCT.1	Smooth muscle cells
AGCGGTCCATTGGTAC.1	Smooth muscle cells
AGCGGTCGTCATCGGC.1	Epicardial cells
AGCGGTCGTGTGGTTT.1	Atrial cardiomyocytes
AGCGGTCGTTCACCTC.1	Epicardium-derived cells
AGCGGTCGTTGACGTT.1	Fibroblast-like
AGCGTATAGTGCTGCC.1	Fibroblast-like
AGCGTATGTACACCGC.1	Capillary endothelium
AGCGTATGTGTGTGCC.1	Ventricular cardiomyocytes
AGCGTATTCAACACCA.1	Smooth muscle cells
AGCGTATTCGCGATCG.1	Epicardium-derived cells
AGCGTATTCGGTTAAC.1	Epicardium-derived cells
AGCGTCGCACCCATTC.1	Epicardium-derived cells
AGCGTCGGTACCGTAT.1	Capillary endothelium
AGCGTCGGTACCTACA.1	Erythrocytes
AGCGTCGGTGATGATA.1	Capillary endothelium
AGCGTCGGTTCGCTAA.1	Epicardial cells
AGCGTCGTCCCAGGTG.1	Capillary endothelium
AGCTCCTCATCAGTAC.1	Atrial cardiomyocytes
AGCTCCTGTGGCCCTA.1	Smooth muscle cells
AGCTCCTGTTCATGGT.1	Fibroblast-like
AGCTCTCCAAACGTGG.1	Fibroblast-like
AGCTTGAAGTATTGGA.1	Cardiac neural crest cells
AGCTTGACAAGTCTAC.1	Smooth muscle cells
AGCTTGACACGCATCG.1	Smooth muscle cells
AGCTTGACAGGGTACA.1	Fibroblast-like
AGCTTGAGTCTTTCAT.1	Fibroblast-like
AGGCCACAGTCCCACG.1	Epicardial cells
AGGCCACTCATTTGGG.1	Fibroblast-like
AGGCCGTAGTGACTCT.1	Cardiac neural crest cells
AGGCCGTCACTGAAGG.1	Fibroblast-like
AGGCCGTCAGCGTTCG.1	Smooth muscle cells
AGGCCGTGTAAGGGCT.1	Ventricular cardiomyocytes
AGGCCGTGTAGCAAAT.1	Epicardial cells
AGGGAGTAGTCAAGCG.1	Epicardium-derived cells
AGGGAGTGTGCCTGGT.1	Smooth muscle cells
AGGGAGTTCTGATTCT.1	Myoz2-enriched cardiomyocytes
AGGGATGCACCGATAT.1	Capillary endothelium
AGGGATGTCGATCCCT.1	Epicardium-derived cells
AGGGTGAAGGACGAAA.1	Atrial cardiomyocytes
AGGGTGACAGTGAGTG.1	Epicardium-derived cells
AGGGTGAGTTTCCACC.1	Fibroblast-like
AGGGTGATCCGTACAA.1	Fibroblast-like
AGGTCATGTCTAGTGT.1	Fibroblast-like
AGGTCATTCAGGATCT.1	Myoz2-enriched cardiomyocytes
AGGTCCGAGTACATGA.1	Erythrocytes
AGGTCCGAGTCCATAC.1	Capillary endothelium
AGGTCCGAGTGCCAGA.1	Epicardium-derived cells
AGGTCCGCAATGGATA.1	Atrial cardiomyocytes
AGGTCCGGTAAATGTG.1	Capillary endothelium
AGGTCCGTCGACCAGC.1	Epicardial cells
AGGTCCGTCGGAAACG.1	Fibroblast-like
AGTAGTCAGCTAGTGG.1	Myoz2-enriched cardiomyocytes
AGTAGTCAGGCTATCT.1	Fibroblast-like
AGTAGTCAGGTAGCTG.1	Smooth muscle cells
AGTAGTCGTCGAACAG.1	Smooth muscle cells
AGTAGTCTCACGATGT.1	Fibroblast-like
AGTAGTCTCAGCATGT.1	Endothelium / pericytes
AGTAGTCTCTGCCAGG.1	Smooth muscle cells
AGTAGTCTCTTACCTA.1	Erythrocytes
AGTCTTTCAAGCCGCT.1	Epicardium-derived cells
AGTGAGGTCGTACGGC.1	Erythrocytes
AGTGAGGTCTCAAGTG.1	Capillary endothelium
AGTGGGAAGACCACGA.1	Capillary endothelium
AGTGGGAAGAGTCGGT.1	Epicardium-derived cells
AGTGGGACAACGATGG.1	Erythrocytes
AGTGGGACAGATTGCT.1	Epicardial cells
AGTGTCAGTATAGGTA.1	Epicardium-derived cells
AGTGTCATCTTATCTG.1	Capillary endothelium
ATAACGCAGCCATCGC.1	Smooth muscle cells
ATAACGCGTGTTGGGA.1	Endothelium / pericytes
ATAACGCTCCAACCAA.1	Atrial cardiomyocytes
ATAGACCAGGGTGTTG.1	Erythrocytes
ATAGACCGTCGGCATC.1	Capillary endothelium
ATAGACCGTGCGCTTG.1	Erythrocytes
ATAGACCGTGTCAATC.1	Erythrocytes
ATAGACCGTTGCGCAC.1	Erythrocytes
ATAGACCTCAGTTTGG.1	Fibroblast-like
ATAGACCTCGGTGTTA.1	Atrial cardiomyocytes
ATCACGAAGATGCCTT.1	Endothelium / pericytes
ATCACGAAGGGCTCTC.1	Epicardium-derived cells
ATCACGAGTCTCTTAT.1	Capillary endothelium
ATCACGATCCTGCTTG.1	Fibroblast-like
ATCACGATCGAATGGG.1	Smooth muscle cells
ATCATCTAGCGATATA.1	Erythrocytes
ATCATCTGTGACAAAT.1	Atrial cardiomyocytes
ATCATCTGTGGCGAAT.1	Fibroblast-like
ATCATCTGTTTACTCT.1	Capillary endothelium
ATCATCTTCAGCAACT.1	Atrial cardiomyocytes
ATCATCTTCATGTGGT.1	Fibroblast-like
ATCATGGAGCGAGAAA.1	Atrial cardiomyocytes
ATCATGGGTCACCCAG.1	Atrial cardiomyocytes
ATCCACCCAGGGTACA.1	Fibroblast-like
ATCCACCGTTGGTAAA.1	Epicardium-derived cells
ATCCACCTCTGCCAGG.1	Fibroblast-like
ATCCGAAAGCGTTCCG.1	Fibroblast-like
ATCCGAACACGGATAG.1	Fibroblast-like
ATCCGAAGTCTTGTCC.1	Capillary endothelium
ATCGAGTAGCCTATGT.1	Capillary endothelium
ATCGAGTCACCGCTAG.1	Fibroblast-like
ATCGAGTCACGCTTTC.1	Atrial cardiomyocytes
ATCGAGTCAGCGTTCG.1	Capillary endothelium
ATCGAGTGTTAGGGTG.1	Ventricular cardiomyocytes
ATCGAGTTCAGGCAAG.1	Epicardium-derived cells
ATCGAGTTCGGGAGTA.1	Epicardial cells
ATCTACTAGGCCCGTT.1	Ventricular cardiomyocytes
ATCTACTAGGGTGTTG.1	Fibroblast-like
ATCTACTAGTACGTAA.1	Capillary endothelium
ATCTACTCATCCCATC.1	Capillary endothelium
ATCTACTGTTCCTCCA.1	Fibroblast-like
ATCTGCCAGCTAAACA.1	Erythrocytes
ATCTGCCCAAGCCGTC.1	Fibroblast-like
ATCTGCCCAGACGTAG.1	Smooth muscle cells
ATCTGCCCAGTGGGAT.1	Fibroblast-like
ATCTGCCCATCGGTTA.1	Epicardium-derived cells
ATCTGCCGTAGGCATG.1	Capillary endothelium
ATGAGGGAGCACGCCT.1	Epicardium-derived cells
ATGAGGGCACGAAGCA.1	Smooth muscle cells
ATGAGGGCAGGCTGAA.1	Epicardium-derived cells
ATGAGGGTCAAGGCTT.1	Endothelium / pericytes
ATGAGGGTCATCGCTC.1	Fibroblast-like
ATGAGGGTCGCCAAAT.1	Myoz2-enriched cardiomyocytes
ATGCGATCAAACAACA.1	Atrial cardiomyocytes
ATGCGATGTACTTCTT.1	Atrial cardiomyocytes
ATGCGATGTATATGAG.1	Fibroblast-like
ATGCGATGTTCCATGA.1	Smooth muscle cells
ATGGGAGAGACAAGCC.1	Capillary endothelium
ATGGGAGCATTCACTT.1	Epicardial cells
ATTACTCAGGACGAAA.1	Epicardial cells
ATTACTCAGTGAAGTT.1	Endothelium / pericytes
ATTACTCCAACACCCG.1	Fibroblast-like
ATTACTCCAAGGGTCA.1	Capillary endothelium
ATTACTCCATTATCTC.1	Smooth muscle cells
ATTACTCGTGGTGTAG.1	Ventricular cardiomyocytes
ATTACTCTCAAACGGG.1	Fibroblast-like
ATTACTCTCCAAGCCG.1	Epicardial cells
ATTACTCTCCTCGCAT.1	Smooth muscle cells
ATTATCCAGGAGTACC.1	Fibroblast-like
ATTATCCCATGTCTCC.1	Capillary endothelium
ATTATCCTCCCAGGTG.1	Fibroblast-like
ATTATCCTCTTGAGGT.1	Myoz2-enriched cardiomyocytes
ATTCTACAGACTAGAT.1	Smooth muscle cells
ATTCTACGTAAACGCG.1	Epicardial cells
ATTCTACGTTCACGGC.1	Fibroblast-like
ATTCTACTCTAACTTC.1	Fibroblast-like
ATTCTACTCTACTATC.1	Endothelium / pericytes
ATTGGACCAGTGACAG.1	Epicardium-derived cells
ATTGGACCATAGTAAG.1	Smooth muscle cells
ATTGGACGTCTGGTCG.1	Capillary endothelium
ATTGGTGCACTGAAGG.1	Ventricular cardiomyocytes
ATTGGTGCAGATCTGT.1	Fibroblast-like
ATTGGTGCAGCCTTGG.1	Epicardial cells
ATTGGTGGTAGCTTGT.1	Erythrocytes
ATTTCTGCATAGAAAC.1	Myoz2-enriched cardiomyocytes
ATTTCTGGTCTCGTTC.1	Epicardial cells
ATTTCTGTCGTCCAGG.1	Fibroblast-like
CAACCAAAGCAGATCG.1	Endothelium / pericytes
CAACCAACAGGGCATA.1	Fibroblast-like
CAACCAAGTAAAGTCA.1	Epicardium-derived cells
CAACCAAGTCATGCCG.1	Myoz2-enriched cardiomyocytes
CAACCAATCAACGCTA.1	Fibroblast-like
CAACCAATCTTGCAAG.1	Smooth muscle cells
CAACCTCAGGCACATG.1	Atrial cardiomyocytes
CAACCTCGTCGCGGTT.1	Smooth muscle cells
CAACTAGCATATGAGA.1	Epicardium-derived cells
CAAGAAAAGAATGTGT.1	Erythrocytes
CAAGAAAAGCTAGTTC.1	Endothelium / pericytes
CAAGAAACAGTCGATT.1	Epicardial cells
CAAGAAAGTCACCTAA.1	Atrial cardiomyocytes
CAAGAAAGTGACAAAT.1	Erythrocytes
CAAGAAATCGCTGATA.1	Epicardium-derived cells
CAAGATCAGGAACTGC.1	Ventricular cardiomyocytes
CAAGATCCAGACAAGC.1	Capillary endothelium
CAAGATCGTTCGCGAC.1	Capillary endothelium
CAAGATCTCAGTTTGG.1	Capillary endothelium
CAAGATCTCTCTTGAT.1	Fibroblast-like
CAAGGCCAGGACATTA.1	Fibroblast-like
CAAGGCCCAGACAAAT.1	Capillary endothelium
CAAGTTGAGGCCGAAT.1	Atrial cardiomyocytes
CAAGTTGAGTACTTGC.1	Fibroblast-like
CAAGTTGGTACAGCAG.1	Epicardium-derived cells
CACAAACAGAGGTTGC.1	Myoz2-enriched cardiomyocytes
CACAAACAGCCGGTAA.1	Capillary endothelium
CACAAACCACTATCTT.1	Fibroblast-like
CACAAACCAGGAACGT.1	Epicardial cells
CACAAACTCTGGAGCC.1	Atrial cardiomyocytes
CACACAAAGGCGCTCT.1	Fibroblast-like
CACACAAAGGCTCATT.1	Atrial cardiomyocytes
CACACAATCATTTGGG.1	Smooth muscle cells
CACACAATCGAACGGA.1	Smooth muscle cells
CACACCTAGACTAGGC.1	Capillary endothelium
CACACCTAGCTGCCCA.1	Epicardium-derived cells
CACACCTAGGACAGCT.1	Fibroblast-like
CACACCTAGTGGGATC.1	Capillary endothelium
CACACCTAGTGTCTCA.1	Capillary endothelium
CACACCTCATATGGTC.1	Smooth muscle cells
CACACCTTCAAACGGG.1	Fibroblast-like
CACACTCAGTAGGTGC.1	Capillary endothelium
CACACTCGTGCTGTAT.1	Capillary endothelium
CACACTCTCCGAATGT.1	Fibroblast-like
CACACTCTCTCTTATG.1	Cardiac neural crest cells
CACAGGCAGAAGGACA.1	Endothelium / pericytes
CACAGGCCATAGGATA.1	Epicardium-derived cells
CACAGGCCATTCACTT.1	Fibroblast-like
CACAGTAAGCGTAATA.1	Fibroblast-like
CACAGTAAGGACAGCT.1	Fibroblast-like
CACAGTAGTTGGTGGA.1	Capillary endothelium
CACAGTATCAGCTCTC.1	Fibroblast-like
CACATAGAGCCACCTG.1	Cardiac neural crest cells
CACATAGGTGCGATAG.1	Smooth muscle cells
CACATAGTCGCGTTTC.1	Erythrocytes
CACATAGTCTATCCCG.1	Erythrocytes
CACATTTCAGCTGGCT.1	Fibroblast-like
CACATTTCAGGCGATA.1	Fibroblast-like
CACATTTCATGTTCCC.1	Erythrocytes
CACATTTGTATATGAG.1	Erythrocytes
CACATTTGTCCAACTA.1	Capillary endothelium
CACATTTTCACGAAGG.1	Capillary endothelium
CACCACTGTCTTCTCG.1	Capillary endothelium
CACCACTTCGCCTGAG.1	Atrial cardiomyocytes
CACCAGGAGCGGCTTC.1	Smooth muscle cells
CACCAGGCATATGCTG.1	Capillary endothelium
CACCAGGGTTCAACCA.1	Smooth muscle cells
CACCTTGCAATTGCTG.1	Epicardium-derived cells
CACCTTGCATATACCG.1	Ventricular cardiomyocytes
CACCTTGGTAGAGGAA.1	Ventricular cardiomyocytes
CACCTTGGTCTTGCGG.1	Fibroblast-like
CACTCCAAGCGTTGCC.1	Epicardial cells
CACTCCACACATGTGT.1	Fibroblast-like
CACTCCACAGTCTTCC.1	Fibroblast-like
CACTCCATCCGAACGC.1	Myoz2-enriched cardiomyocytes
CAGAATCGTGGACGAT.1	Fibroblast-like
CAGAATCGTGTGCGTC.1	Cardiac neural crest cells
CAGAATCGTTCAGGCC.1	Fibroblast-like
CAGAATCTCTGTCTCG.1	Myoz2-enriched cardiomyocytes
CAGAGAGCAATGACCT.1	Atrial cardiomyocytes
CAGAGAGGTGCAGTAG.1	Epicardium-derived cells
CAGAGAGTCTGGTATG.1	Smooth muscle cells
CAGATCATCCGAGCCA.1	Atrial cardiomyocytes
CAGATCATCTTGAGAC.1	Fibroblast-like
CAGCAGCAGCTGTCTA.1	Ventricular cardiomyocytes
CAGCAGCAGGACAGCT.1	Myoz2-enriched cardiomyocytes
CAGCAGCAGGGTATCG.1	Fibroblast-like
CAGCAGCGTCGAAAGC.1	Myoz2-enriched cardiomyocytes
CAGCATAAGACGACGT.1	Epicardial cells
CAGCATACAGTACACT.1	Epicardium-derived cells
CAGCATAGTACCATCA.1	Epicardium-derived cells
CAGCATAGTTACGTCA.1	Erythrocytes
CAGCCGAAGTGAATTG.1	Smooth muscle cells
CAGCCGACATGCTAGT.1	Fibroblast-like
CAGCGACTCGGACAAG.1	Epicardium-derived cells
CAGCTAAGTATAGTAG.1	Epicardial cells
CAGCTGGGTGTGAATA.1	Erythrocytes
CAGCTGGTCAGTTGAC.1	Fibroblast-like
CAGCTGGTCGATCCCT.1	Epicardium-derived cells
CAGGTGCAGATCGGGT.1	Erythrocytes
CAGGTGCCAAGGGTCA.1	Fibroblast-like
CAGGTGCCACCGAATT.1	Endothelium / pericytes
CAGGTGCGTGAGTATA.1	Smooth muscle cells
CAGGTGCTCACCTCGT.1	Fibroblast-like
CAGGTGCTCGCTTGTC.1	Fibroblast-like
CAGGTGCTCGTGGTCG.1	Smooth muscle cells
CAGTAACCAGCTCCGA.1	Fibroblast-like
CAGTAACGTTAGATGA.1	Smooth muscle cells
CAGTCCTCAGGAATGC.1	Smooth muscle cells
CAGTCCTTCCACGTGG.1	Fibroblast-like
CATATGGGTATAGTAG.1	Epicardial cells
CATATGGGTGTGAAAT.1	Capillary endothelium
CATATGGTCACCCTCA.1	Epicardium-derived cells
CATATTCAGACAAAGG.1	Epicardial cells
CATATTCAGGTGCACA.1	Endothelium / pericytes
CATATTCCACAGAGGT.1	Capillary endothelium
CATATTCGTTGGAGGT.1	Erythrocytes
CATCAAGAGCTTCGCG.1	Atrial cardiomyocytes
CATCAAGCAAGCGCTC.1	Fibroblast-like
CATCAAGCACCAGGCT.1	Capillary endothelium
CATCAAGCACCATCCT.1	Capillary endothelium
CATCAAGCAGGAACGT.1	Fibroblast-like
CATCAAGGTAGCGCAA.1	Fibroblast-like
CATCAGAGTCAAACTC.1	Fibroblast-like
CATCAGAGTCGCTTTC.1	Smooth muscle cells
CATCCACGTGAGGGAG.1	Fibroblast-like
CATCGAAAGAAAGTGG.1	Capillary endothelium
CATCGAAAGGATGGAA.1	Smooth muscle cells
CATCGAACACGAAACG.1	Erythrocytes
CATCGAATCCAATGGT.1	Fibroblast-like
CATCGAATCCTAGTGA.1	Endothelium / pericytes
CATCGGGAGAAGGTGA.1	Capillary endothelium
CATCGGGAGACGCAAC.1	Atrial cardiomyocytes
CATCGGGGTGCGATAG.1	Myoz2-enriched cardiomyocytes
CATCGGGGTTGATTCG.1	Epicardium-derived cells
CATCGGGTCCTATTCA.1	Ventricular cardiomyocytes
CATCGGGTCGCCAAAT.1	Epicardium-derived cells
CATCGGGTCTAACGGT.1	Fibroblast-like
CATGACAGTGACCAAG.1	Fibroblast-like
CATGCCTAGCAATATG.1	Capillary endothelium
CATGCCTCACCGTTGG.1	Capillary endothelium
CATGCCTCATTCTTAC.1	Fibroblast-like
CATGCCTTCATTTGGG.1	Capillary endothelium
CATGCCTTCTCCTATA.1	Ventricular cardiomyocytes
CATGGCGAGATCTGAA.1	Fibroblast-like
CATGGCGAGGGATCTG.1	Fibroblast-like
CATGGCGAGTGTTGAA.1	Erythrocytes
CATGGCGCAGTCTTCC.1	Epicardium-derived cells
CATGGCGCATCCTTGC.1	Epicardial cells
CATGGCGGTCCAGTTA.1	Smooth muscle cells
CATGGCGTCGTCTGAA.1	Fibroblast-like
CATTATCGTAAACACA.1	Cardiac neural crest cells
CATTATCGTTGCGTTA.1	Fibroblast-like
CATTATCTCAACGGCC.1	Atrial cardiomyocytes
CATTATCTCAATCACG.1	Erythrocytes
CATTATCTCCAGATCA.1	Epicardial cells
CATTCGCCAGGATTGG.1	Capillary endothelium
CATTCGCGTACCTACA.1	Smooth muscle cells
CATTCGCGTTTAGGAA.1	Fibroblast-like
CCAATCCGTAAGGATT.1	Capillary endothelium
CCAATCCGTGACTCAT.1	Capillary endothelium
CCAATCCGTTTGACTG.1	Capillary endothelium
CCAATCCTCTTCAACT.1	Epicardial cells
CCACCTACAGCTGTAT.1	Cardiac neural crest cells
CCACCTACAGTGACAG.1	Fibroblast-like
CCACCTAGTATGGTTC.1	Atrial cardiomyocytes
CCACGGAAGATATGCA.1	Epicardial cells
CCACGGAGTAGCGTCC.1	Capillary endothelium
CCACGGAGTTGCGCAC.1	Capillary endothelium
CCACGGATCCACGACG.1	Capillary endothelium
CCACTACCACATTCGA.1	Endothelium / pericytes
CCACTACCAGGACCCT.1	Fibroblast-like
CCACTACGTCCGTCAG.1	Erythrocytes
CCAGCGACAAACGTGG.1	Smooth muscle cells
CCAGCGACATGTAAGA.1	Epicardium-derived cells
CCAGCGAGTACTCAAC.1	Capillary endothelium
CCAGCGATCAGAGACG.1	Capillary endothelium
CCAGCGATCTCTGTCG.1	Smooth muscle cells
CCATGTCCAGCTGCTG.1	Smooth muscle cells
CCATGTCGTAAGAGAG.1	Epicardial cells
CCATGTCGTCTTGTCC.1	Endothelium / pericytes
CCATGTCTCATGTAGC.1	Capillary endothelium
CCATTCGAGCGTTGCC.1	Fibroblast-like
CCATTCGCAACACCTA.1	Endothelium / pericytes
CCATTCGCACTGTTAG.1	Smooth muscle cells
CCATTCGGTATATGGA.1	Fibroblast-like
CCATTCGTCGCATGAT.1	Epicardium-derived cells
CCCAATCAGAAGGGTA.1	Ventricular cardiomyocytes
CCCAATCAGCCTTGAT.1	Erythrocytes
CCCAATCAGTTTGCGT.1	Fibroblast-like
CCCAGTTCACAACGTT.1	Fibroblast-like
CCCAGTTCACTTACGA.1	Epicardium-derived cells
CCCAGTTGTCTTCTCG.1	Smooth muscle cells
CCCATACAGATGCCAG.1	Endothelium / pericytes
CCCATACCAATCAGAA.1	Fibroblast-like
CCCATACCAGCTGTAT.1	Ventricular cardiomyocytes
CCCATACCATTGGCGC.1	Epicardial cells
CCCATACGTAGGAGTC.1	Fibroblast-like
CCCATACTCTCGAGTA.1	Epicardium-derived cells
CCCTCCTAGTAACCCT.1	Smooth muscle cells
CCCTCCTCACCGATAT.1	Fibroblast-like
CCCTCCTCACGAAAGC.1	Epicardium-derived cells
CCCTCCTGTGCAGGTA.1	Fibroblast-like
CCCTCCTGTGGGTATG.1	Capillary endothelium
CCCTCCTGTTATCGGT.1	Fibroblast-like
CCCTCCTGTTCAGACT.1	Fibroblast-like
CCCTCCTTCAACACAC.1	Endothelium / pericytes
CCGGGATAGACAGACC.1	Fibroblast-like
CCGGGATCAGTCAGAG.1	Capillary endothelium
CCGGGATGTGTGAAAT.1	Fibroblast-like
CCGGTAGAGAGCTGCA.1	Endothelium / pericytes
CCGGTAGAGCTCCTCT.1	Fibroblast-like
CCGGTAGCAGGCTCAC.1	Epicardium-derived cells
CCGGTAGCATGTCTCC.1	Fibroblast-like
CCGGTAGGTATGGTTC.1	Fibroblast-like
CCGGTAGGTGTGTGCC.1	Capillary endothelium
CCGGTAGTCCAAAGTC.1	Epicardium-derived cells
CCGTACTAGTCGCCGT.1	Erythrocytes
CCGTACTCAGGACGTA.1	Smooth muscle cells
CCGTACTTCACCACCT.1	Fibroblast-like
CCGTGGACAAACTGTC.1	Fibroblast-like
CCGTGGACATGTTCCC.1	Myoz2-enriched cardiomyocytes
CCGTGGATCGCGATCG.1	Fibroblast-like
CCGTTCAGTCTTTCAT.1	Atrial cardiomyocytes
CCTAAAGCACACCGCA.1	Fibroblast-like
CCTAAAGCACGAGAGT.1	Fibroblast-like
CCTAAAGCAGTGGGAT.1	Smooth muscle cells
CCTAAAGGTCGCTTCT.1	Fibroblast-like
CCTAAAGGTCTGCCAG.1	Epicardium-derived cells
CCTAAAGTCAGCTCTC.1	Fibroblast-like
CCTACACAGATCCCGC.1	Myoz2-enriched cardiomyocytes
CCTACACAGGGCACTA.1	Smooth muscle cells
CCTACACGTAGCTCCG.1	Fibroblast-like
CCTACACGTATAGTAG.1	Epicardium-derived cells
CCTACACGTCCTGCTT.1	Fibroblast-like
CCTACACTCGAACTGT.1	Atrial cardiomyocytes
CCTACCAGTGCGATAG.1	Epicardium-derived cells
CCTACCATCTGACCTC.1	Epicardium-derived cells
CCTAGCTAGATGTAAC.1	Fibroblast-like
CCTAGCTCACGACGAA.1	Fibroblast-like
CCTATTAAGTACGTTC.1	Fibroblast-like
CCTATTACATGAGCGA.1	Fibroblast-like
CCTATTAGTGCATCTA.1	Fibroblast-like
CCTATTATCGCCATAA.1	Fibroblast-like
CCTATTATCTGCGACG.1	Fibroblast-like
CCTCAGTAGAAGGCCT.1	Erythrocytes
CCTCAGTAGAGACTAT.1	Epicardial cells
CCTCAGTAGCCGGTAA.1	Smooth muscle cells
CCTCAGTCAGTTTACG.1	Smooth muscle cells
CCTCAGTGTCTGCCAG.1	Erythrocytes
CCTCAGTGTTGATTCG.1	Smooth muscle cells
CCTCAGTTCTGTTTGT.1	Erythrocytes
CCTCTGACACTACAGT.1	Epicardium-derived cells
CCTCTGACAGCTTCGG.1	Smooth muscle cells
CCTTACGAGTCCAGGA.1	Epicardium-derived cells
CCTTACGCAAGTTAAG.1	Capillary endothelium
CCTTACGCACCAGGTC.1	Smooth muscle cells
CCTTACGCAGCCTTGG.1	Capillary endothelium
CCTTACGGTCATGCAT.1	Epicardium-derived cells
CCTTACGGTCGCATCG.1	Endothelium / pericytes
CCTTACGGTGCGGTAA.1	Capillary endothelium
CCTTACGTCCATGAAC.1	Epicardium-derived cells
CCTTCCCAGGTGCTTT.1	Fibroblast-like
CCTTCCCCAATAGCAA.1	Epicardial cells
CCTTCCCCACCCATTC.1	Cardiac neural crest cells
CCTTCCCGTTACGACT.1	Fibroblast-like
CCTTCCCTCAAAGTAG.1	Atrial cardiomyocytes
CCTTCCCTCAGCTCTC.1	Epicardial cells
CCTTCGAAGGCTCTTA.1	Fibroblast-like
CCTTCGAGTGTCTGAT.1	Ventricular cardiomyocytes
CCTTCGAGTTAAGGGC.1	Atrial cardiomyocytes
CCTTCGATCCGCGTTT.1	Fibroblast-like
CCTTCGATCGTACGGC.1	Epicardium-derived cells
CCTTCGATCGTCCGTT.1	Smooth muscle cells
CCTTTCTTCCACGTGG.1	Epicardium-derived cells
CCTTTCTTCTGCCAGG.1	Atrial cardiomyocytes
CGAACATCAAACGCGA.1	Erythrocytes
CGAACATGTGGTACAG.1	Erythrocytes
CGAATGTAGCAATCTC.1	Epicardium-derived cells
CGAATGTAGTTAACGA.1	Fibroblast-like
CGAATGTCAGTTAACC.1	Smooth muscle cells
CGACCTTCATCCCACT.1	Epicardium-derived cells
CGACCTTTCTCTAGGA.1	Fibroblast-like
CGACTTCAGCCTTGAT.1	Capillary endothelium
CGACTTCCATGCAACT.1	Capillary endothelium
CGACTTCGTAGCTCCG.1	Erythrocytes
CGACTTCGTGAGGCTA.1	Epicardial cells
CGAGAAGGTACAGTGG.1	Smooth muscle cells
CGAGAAGGTTATCCGA.1	Fibroblast-like
CGAGAAGTCAGTCAGT.1	Ventricular cardiomyocytes
CGAGAAGTCATAAAGG.1	Smooth muscle cells
CGAGAAGTCCCATTAT.1	Smooth muscle cells
CGAGAAGTCCTCAACC.1	Fibroblast-like
CGAGCACCACGGATAG.1	Fibroblast-like
CGAGCACCAGCATGAG.1	Capillary endothelium
CGAGCACCAGCTGCTG.1	Erythrocytes
CGAGCACTCGACCAGC.1	Capillary endothelium
CGAGCCACACCGCTAG.1	Capillary endothelium
CGAGCCAGTGACGCCT.1	Capillary endothelium
CGAGCCAGTGCTTCTC.1	Fibroblast-like
CGAGCCAGTTCACCTC.1	Smooth muscle cells
CGAGCCATCTAGAGTC.1	Fibroblast-like
CGAGCCATCTCGTATT.1	Ventricular cardiomyocytes
CGATCGGAGCTAAACA.1	Erythrocytes
CGATGGCAGACACGAC.1	Smooth muscle cells
CGATGGCAGACTTTCG.1	Fibroblast-like
CGATGGCGTCTCGTTC.1	Epicardium-derived cells
CGATGGCTCAAACGGG.1	Fibroblast-like
CGATGGCTCATTCACT.1	Smooth muscle cells
CGATGGCTCCAGGGCT.1	Capillary endothelium
CGATGGCTCGCGTAGC.1	Smooth muscle cells
CGATGTAAGCCGATTT.1	Epicardium-derived cells
CGATGTACAACACGCC.1	Erythrocytes
CGATGTACACAGAGGT.1	Ventricular cardiomyocytes
CGATGTACACGTCAGC.1	Erythrocytes
CGATGTATCTAACCGA.1	Capillary endothelium
CGATGTATCTCTTGAT.1	Fibroblast-like
CGATTGACAGGCTCAC.1	Fibroblast-like
CGATTGAGTAGCCTAT.1	Epicardium-derived cells
CGATTGATCAACGGGA.1	Smooth muscle cells
CGATTGATCCATGAGT.1	Ventricular cardiomyocytes
CGATTGATCGGTGTCG.1	Capillary endothelium
CGCCAAGAGGTGGGTT.1	Fibroblast-like
CGCCAAGCAAGACACG.1	Ventricular cardiomyocytes
CGCCAAGCACGTTGGC.1	Fibroblast-like
CGCCAAGGTCGGCACT.1	Erythrocytes
CGCGGTACACATTCGA.1	Fibroblast-like
CGCGGTACAGGCTCAC.1	Atrial cardiomyocytes
CGCGGTACATTCTCAT.1	Erythrocytes
CGCGGTAGTGACGGTA.1	Capillary endothelium
CGCGGTATCCTGCTTG.1	Fibroblast-like
CGCGGTATCTGGCGTG.1	Fibroblast-like
CGCGTTTGTGTGAAAT.1	Smooth muscle cells
CGCGTTTTCATGCAAC.1	Smooth muscle cells
CGCGTTTTCGGCGGTT.1	Capillary endothelium
CGCTATCGTGCGCTTG.1	Smooth muscle cells
CGCTATCGTGGCCCTA.1	Smooth muscle cells
CGCTGGACATGAGCGA.1	Erythrocytes
CGCTGGAGTCACCTAA.1	Smooth muscle cells
CGCTTCACATATGGTC.1	Epicardial cells
CGCTTCAGTCAACATC.1	Fibroblast-like
CGCTTCAGTGGTCCGT.1	Atrial cardiomyocytes
CGCTTCATCACAATGC.1	Smooth muscle cells
CGCTTCATCACCACCT.1	Fibroblast-like
CGCTTCATCTAACTTC.1	Smooth muscle cells
CGGACACCAGTATGCT.1	Fibroblast-like
CGGACACCATAGGATA.1	Epicardial cells
CGGACACGTTCATGGT.1	Fibroblast-like
CGGACACGTTCGTCTC.1	Epicardium-derived cells
CGGACACGTTGAGTTC.1	Capillary endothelium
CGGACACGTTGATTCG.1	Capillary endothelium
CGGACACTCACCCTCA.1	Smooth muscle cells
CGGACGTGTGATAAGT.1	Fibroblast-like
CGGACGTGTTCCAACA.1	Fibroblast-like
CGGACTGAGGGTGTGT.1	Cardiac neural crest cells
CGGACTGCAACTTGAC.1	Erythrocytes
CGGACTGTCCTCATTA.1	Fibroblast-like
CGGACTGTCCTTAATC.1	Fibroblast-like
CGGACTGTCTCGTTTA.1	Capillary endothelium
CGGAGCTTCCCGACTT.1	Fibroblast-like
CGGAGTCAGAGGTTGC.1	Fibroblast-like
CGGCTAGAGATAGTCA.1	Capillary endothelium
CGGCTAGAGTGTGAAT.1	Ventricular cardiomyocytes
CGGCTAGCATACGCCG.1	Epicardial cells
CGGCTAGTCCGCGGTA.1	Erythrocytes
CGGCTAGTCGGAATCT.1	Capillary endothelium
CGGGTCAAGTGGGTTG.1	Epicardial cells
CGGGTCACAAGGACTG.1	Smooth muscle cells
CGGGTCACACCTTGTC.1	Epicardial cells
CGGTTAACAAGAGTCG.1	Endothelium / pericytes
CGGTTAACAGCCTATA.1	Fibroblast-like
CGGTTAACAGTACACT.1	Capillary endothelium
CGGTTAATCTCCGGTT.1	Erythrocytes
CGTAGCGAGCAGGCTA.1	Fibroblast-like
CGTAGCGAGTACGACG.1	Smooth muscle cells
CGTAGCGCATGCCTAA.1	Myoz2-enriched cardiomyocytes
CGTAGCGGTAGAGTGC.1	Fibroblast-like
CGTAGCGGTTAAAGAC.1	Fibroblast-like
CGTAGCGGTTCACGGC.1	Epicardium-derived cells
CGTAGGCGTACCGAGA.1	Erythrocytes
CGTAGGCTCAGATAAG.1	Fibroblast-like
CGTAGGCTCTTGACGA.1	Capillary endothelium
CGTCACTAGGCAAAGA.1	Ventricular cardiomyocytes
CGTCACTCAAGACACG.1	Erythrocytes
CGTCACTGTTACGCGC.1	Capillary endothelium
CGTCACTTCTAACCGA.1	Fibroblast-like
CGTCAGGCAAGCCATT.1	Capillary endothelium
CGTCAGGCAATAGAGT.1	Capillary endothelium
CGTCAGGCATGGGACA.1	Ventricular cardiomyocytes
CGTCAGGGTATGAAAC.1	Epicardium-derived cells
CGTCAGGGTGGTAACG.1	Fibroblast-like
CGTCAGGTCATCGCTC.1	Capillary endothelium
CGTCAGGTCGCAGGCT.1	Cardiac neural crest cells
CGTCCATAGGTTCCTA.1	Epicardium-derived cells
CGTCCATGTAAGTTCC.1	Epicardium-derived cells
CGTCCATGTAGTGAAT.1	Epicardium-derived cells
CGTCCATGTGATAAAC.1	Capillary endothelium
CGTCCATGTGTGTGCC.1	Atrial cardiomyocytes
CGTCTACCATGACGGA.1	Epicardial cells
CGTCTACGTATCTGCA.1	Ventricular cardiomyocytes
CGTCTACGTGATAAAC.1	Fibroblast-like
CGTCTACTCCGGCACA.1	Atrial cardiomyocytes
CGTCTACTCCGTTGCT.1	Fibroblast-like
CGTGAGCCAAGTTCTG.1	Fibroblast-like
CGTGAGCGTGCTAGCC.1	Fibroblast-like
CGTGAGCTCACATGCA.1	Fibroblast-like
CGTGTAAAGCGCCTCA.1	Atrial cardiomyocytes
CGTGTAAAGGGTGTGT.1	Fibroblast-like
CGTGTAACATGCCACG.1	Atrial cardiomyocytes
CGTGTAAGTAAATGTG.1	Atrial cardiomyocytes
CGTGTAAGTATCAGTC.1	Capillary endothelium
CGTGTAAGTCGCATCG.1	Fibroblast-like
CGTGTAATCATCGCTC.1	Erythrocytes
CGTGTCTAGCGTCAAG.1	Atrial cardiomyocytes
CGTGTCTTCATGCAAC.1	Smooth muscle cells
CGTTAGACACATTCGA.1	Capillary endothelium
CGTTAGACATAGTAAG.1	Smooth muscle cells
CGTTCTGCACGGACAA.1	Atrial cardiomyocytes
CGTTCTGCACTTACGA.1	Atrial cardiomyocytes
CGTTCTGTCTGGTTCC.1	Cardiac neural crest cells
CGTTGGGTCTACCAGA.1	Cardiac neural crest cells
CGTTGGGTCTTAGCCC.1	Capillary endothelium
CTAACTTGTCAGTGGA.1	Fibroblast-like
CTAACTTGTGCAGTAG.1	Capillary endothelium
CTAAGACCATACGCTA.1	Epicardium-derived cells
CTAATGGCACATCCGG.1	Myoz2-enriched cardiomyocytes
CTACACCAGAGGTACC.1	Epicardial cells
CTACACCAGCGCCTTG.1	Smooth muscle cells
CTACACCAGGGTTTCT.1	Fibroblast-like
CTACATTGTTTGGGCC.1	Fibroblast-like
CTACATTTCTCGTATT.1	Capillary endothelium
CTACCCAAGAGCTGCA.1	Smooth muscle cells
CTACCCACACGAAAGC.1	Smooth muscle cells
CTACCCAGTAGCGATG.1	Fibroblast-like
CTACCCATCGCCTGAG.1	Fibroblast-like
CTACCCATCGTGTAGT.1	Capillary endothelium
CTACGTCAGGCAGGTT.1	Fibroblast-like
CTACGTCAGGCATTGG.1	Epicardium-derived cells
CTACGTCGTATATGAG.1	Fibroblast-like
CTACGTCGTCCGAATT.1	Erythrocytes
CTAGAGTAGTACTTGC.1	Epicardium-derived cells
CTAGAGTCAGATCCAT.1	Fibroblast-like
CTAGAGTCATTAGGCT.1	Fibroblast-like
CTAGAGTGTCCGAAGA.1	Smooth muscle cells
CTAGAGTGTGTTCTTT.1	Erythrocytes
CTAGAGTTCCACGCAG.1	Atrial cardiomyocytes
CTAGCCTCACCATCCT.1	Epicardium-derived cells
CTAGCCTCATATACGC.1	Smooth muscle cells
CTAGCCTTCTATCCTA.1	Fibroblast-like
CTAGTGACATATGGTC.1	Capillary endothelium
CTAGTGAGTAAGAGAG.1	Capillary endothelium
CTAGTGATCAGTGTTG.1	Fibroblast-like
CTCACACAGTAGCCGA.1	Smooth muscle cells
CTCACACGTTGCTCCT.1	Epicardial cells
CTCAGAAAGACTGGGT.1	Smooth muscle cells
CTCAGAAAGTCACGCC.1	Epicardial cells
CTCAGAAAGTTGAGAT.1	Epicardium-derived cells
CTCAGAACAAATACAG.1	Smooth muscle cells
CTCAGAACAACTTGAC.1	Myoz2-enriched cardiomyocytes
CTCAGAACAGTGGGAT.1	Fibroblast-like
CTCAGAAGTATGAAAC.1	Ventricular cardiomyocytes
CTCATTAAGACCACGA.1	Fibroblast-like
CTCATTAAGACCTTTG.1	Atrial cardiomyocytes
CTCATTAAGAGTGACC.1	Smooth muscle cells
CTCATTAAGTGTCCAT.1	Epicardial cells
CTCATTAGTTCCCGAG.1	Fibroblast-like
CTCATTAGTTCGCGAC.1	Smooth muscle cells
CTCATTATCTTCCTTC.1	Fibroblast-like
CTCCTAGCATAGAAAC.1	Erythrocytes
CTCGAAATCCAGAAGG.1	Fibroblast-like
CTCGAAATCCATTCTA.1	Fibroblast-like
CTCGAGGAGGCTCATT.1	Fibroblast-like
CTCGAGGCAAACCTAC.1	Fibroblast-like
CTCGGAGAGGAACTGC.1	Atrial cardiomyocytes
CTCGGAGCACAAGCCC.1	Fibroblast-like
CTCGGAGCACCAGGTC.1	Capillary endothelium
CTCGGAGCACTGAAGG.1	Capillary endothelium
CTCGGAGGTCGACTGC.1	Smooth muscle cells
CTCGGGACAGATCCAT.1	Smooth muscle cells
CTCGGGAGTAAGTGGC.1	Erythrocytes
CTCGGGAGTCATCCCT.1	Erythrocytes
CTCGGGAGTGCACTTA.1	Fibroblast-like
CTCGGGATCCCGACTT.1	Fibroblast-like
CTCGTACCAATCCGAT.1	Endothelium / pericytes
CTCGTCAAGGCAATTA.1	Atrial cardiomyocytes
CTCGTCACATTCCTCG.1	Fibroblast-like
CTCGTCATCGGAAACG.1	Fibroblast-like
CTCTAATCATCCGGGT.1	Epicardium-derived cells
CTCTAATTCTCCCTGA.1	Fibroblast-like
CTCTACGAGGTGTTAA.1	Fibroblast-like
CTCTACGCAACTGCGC.1	Fibroblast-like
CTCTACGCATATACCG.1	Smooth muscle cells
CTCTACGGTTGTTTGG.1	Epicardial cells
CTCTGGTGTAGCGCAA.1	Epicardial cells
CTCTGGTTCTCAACTT.1	Epicardium-derived cells
CTGAAACAGTGAACAT.1	Erythrocytes
CTGAAACCACAGCCCA.1	Fibroblast-like
CTGAAACTCTGCGACG.1	Erythrocytes
CTGAAGTCAGCTGTTA.1	Capillary endothelium
CTGAAGTCATCGGAAG.1	Smooth muscle cells
CTGAAGTTCCCTTGCA.1	Smooth muscle cells
CTGAAGTTCCTAGTGA.1	Smooth muscle cells
CTGAAGTTCTGGAGCC.1	Epicardium-derived cells
CTGATAGAGTGAACAT.1	Smooth muscle cells
CTGATAGCACTTACGA.1	Capillary endothelium
CTGATCCAGCCCAGCT.1	Epicardium-derived cells
CTGATCCAGTCGATAA.1	Fibroblast-like
CTGATCCCAAACGTGG.1	Epicardium-derived cells
CTGCCTACAACCGCCA.1	Fibroblast-like
CTGCCTACAAGCCGTC.1	Smooth muscle cells
CTGCGGAAGGAATCGC.1	Fibroblast-like
CTGCGGACAATGGAAT.1	Cardiac neural crest cells
CTGCGGATCGAACGGA.1	Epicardial cells
CTGCTGTAGGCAATTA.1	Smooth muscle cells
CTGCTGTCAGCGATCC.1	Fibroblast-like
CTGCTGTCAGTGAGTG.1	Ventricular cardiomyocytes
CTGCTGTCATGCATGT.1	Epicardium-derived cells
CTGCTGTGTATCACCA.1	Smooth muscle cells
CTGCTGTTCTCATTCA.1	Fibroblast-like
CTGGTCTAGTGAAGAG.1	Smooth muscle cells
CTGGTCTGTGGCAAAC.1	Fibroblast-like
CTGGTCTGTTATCGGT.1	Capillary endothelium
CTGGTCTTCTGTACGA.1	Epicardium-derived cells
CTGTTTAAGTATCTCG.1	Fibroblast-like
CTGTTTAGTAAGCACG.1	Capillary endothelium
CTGTTTAGTAAGTAGT.1	Atrial cardiomyocytes
CTGTTTAGTTCAGCGC.1	Smooth muscle cells
CTGTTTATCGTTTAGG.1	Erythrocytes
CTTAACTCAAGTTCTG.1	Smooth muscle cells
CTTAACTGTACAGTGG.1	Smooth muscle cells
CTTAACTGTAGCGTCC.1	Myoz2-enriched cardiomyocytes
CTTAACTGTCTTGATG.1	Fibroblast-like
CTTAACTTCATGTGGT.1	Erythrocytes
CTTACCGCAAGCCGCT.1	Capillary endothelium
CTTCTCTAGATGCCTT.1	Fibroblast-like
CTTCTCTCATTACGAC.1	Fibroblast-like
CTTCTCTCATTCTTAC.1	Smooth muscle cells
CTTCTCTTCAATACCG.1	Smooth muscle cells
CTTGGCTAGTCTCGGC.1	Fibroblast-like
CTTGGCTCATCACGAT.1	Atrial cardiomyocytes
CTTGGCTTCCCTTGCA.1	Capillary endothelium
CTTGGCTTCTAGCACA.1	Capillary endothelium
CTTTGCGAGCGTAATA.1	Fibroblast-like
CTTTGCGTCATAAAGG.1	Smooth muscle cells
CTTTGCGTCCCTCTTT.1	Epicardium-derived cells
CTTTGCGTCTATCCCG.1	Atrial cardiomyocytes
GAAACTCAGGTGTGGT.1	Smooth muscle cells
GAAATGACACTTACGA.1	Endothelium / pericytes
GAAATGACAGCTGCTG.1	Fibroblast-like
GAAATGAGTCCGAAGA.1	Epicardium-derived cells
GAACATCAGATAGCAT.1	Endothelium / pericytes
GAACATCAGTCGTACT.1	Fibroblast-like
GAACATCCAAGGTGTG.1	Capillary endothelium
GAACATCCACGGCGTT.1	Fibroblast-like
GAACATCCAGAGTGTG.1	Fibroblast-like
GAACATCTCAGGCAAG.1	Smooth muscle cells
GAACCTATCCGCAGTG.1	Smooth muscle cells
GAACCTATCGTATCAG.1	Smooth muscle cells
GAACCTATCTTTAGTC.1	Erythrocytes
GAACGGAAGACAAAGG.1	Capillary endothelium
GAACGGACATACAGCT.1	Smooth muscle cells
GAACGGAGTAATCACC.1	Capillary endothelium
GAACGGATCACAACGT.1	Fibroblast-like
GAAGCAGAGCCACCTG.1	Fibroblast-like
GAATAAGAGATATACG.1	Epicardium-derived cells
GAATAAGAGGATGTAT.1	Capillary endothelium
GAATAAGAGGGTTCCC.1	Erythrocytes
GAATAAGAGTGCGTGA.1	Erythrocytes
GAATAAGCAATGGATA.1	Capillary endothelium
GAATAAGCATGGTCAT.1	Fibroblast-like
GAATAAGGTAAGTAGT.1	Cardiac neural crest cells
GAATAAGGTAGTACCT.1	Fibroblast-like
GAATAAGGTCAGTGGA.1	Fibroblast-like
GAATAAGGTTCAGCGC.1	Fibroblast-like
GAATAAGTCCAGTATG.1	Fibroblast-like
GAATGAAAGCTATGCT.1	Smooth muscle cells
GAATGAACAAATTGCC.1	Capillary endothelium
GAATGAAGTCCGAATT.1	Fibroblast-like
GACACGCGTCTAGAGG.1	Capillary endothelium
GACACGCGTGTGGCTC.1	Fibroblast-like
GACACGCGTTAAAGTG.1	Capillary endothelium
GACACGCTCCCTCTTT.1	Capillary endothelium
GACACGCTCTGCCAGG.1	Fibroblast-like
GACAGAGAGCAGGTCA.1	Epicardium-derived cells
GACAGAGAGTGTTTGC.1	Epicardium-derived cells
GACAGAGAGTTCGATC.1	Atrial cardiomyocytes
GACAGAGCAAGGACTG.1	Endothelium / pericytes
GACAGAGGTAAAGTCA.1	Atrial cardiomyocytes
GACAGAGGTCAGAATA.1	Fibroblast-like
GACAGAGTCCTCAACC.1	Smooth muscle cells
GACAGAGTCTTACCTA.1	Smooth muscle cells
GACCAATAGCGTAATA.1	Epicardium-derived cells
GACCAATTCATGCAAC.1	Fibroblast-like
GACCTGGAGACAAAGG.1	Epicardium-derived cells
GACCTGGCACTTAAGC.1	Atrial cardiomyocytes
GACCTGGTCCGGCACA.1	Capillary endothelium
GACGCGTAGCAATATG.1	Capillary endothelium
GACGCGTCAAACTGCT.1	Fibroblast-like
GACGCGTCACTTACGA.1	Fibroblast-like
GACGCGTCATAGACTC.1	Epicardial cells
GACGCGTCATTAGGCT.1	Epicardial cells
GACGCGTGTAAGGGAA.1	Fibroblast-like
GACGCGTGTACCGCTG.1	Capillary endothelium
GACGCGTGTACGAAAT.1	Epicardial cells
GACGCGTTCAGGTTCA.1	Capillary endothelium
GACGGCTAGAGTACCG.1	Fibroblast-like
GACGGCTAGCGATGAC.1	Smooth muscle cells
GACGGCTCACTTCGAA.1	Smooth muscle cells
GACGGCTTCCGTAGGC.1	Epicardium-derived cells
GACGTGCCAGTAAGCG.1	Fibroblast-like
GACGTGCTCCTTTCTC.1	Fibroblast-like
GACGTGCTCTGCAAGT.1	Fibroblast-like
GACGTTAAGAATTGTG.1	Ventricular cardiomyocytes
GACGTTACACATTTCT.1	Myoz2-enriched cardiomyocytes
GACGTTAGTAAGTTCC.1	Fibroblast-like
GACGTTATCGGATGGA.1	Smooth muscle cells
GACGTTATCGTGGTCG.1	Endothelium / pericytes
GACGTTATCTCAAGTG.1	Fibroblast-like
GACTAACAGAACAACT.1	Epicardial cells
GACTAACCACACATGT.1	Erythrocytes
GACTACAAGCCGCCTA.1	Epicardium-derived cells
GACTACACAGCTCGAC.1	Epicardial cells
GACTACAGTCTCAACA.1	Fibroblast-like
GACTACAGTTAAGTAG.1	Epicardium-derived cells
GACTGCGGTGAGTGAC.1	Smooth muscle cells
GACTGCGTCCTGCAGG.1	Epicardium-derived cells
GAGCAGAAGCTCCTCT.1	Fibroblast-like
GAGCAGACAATCTACG.1	Ventricular cardiomyocytes
GAGCAGATCAACACAC.1	Endothelium / pericytes
GAGGTGAAGATGTAAC.1	Smooth muscle cells
GAGGTGACACCACCAG.1	Fibroblast-like
GAGGTGAGTATATGAG.1	Fibroblast-like
GAGGTGATCAACCATG.1	Smooth muscle cells
GAGGTGATCACAGTAC.1	Capillary endothelium
GAGTCCGAGTTCGCAT.1	Fibroblast-like
GAGTCCGGTTCCACAA.1	Smooth muscle cells
GAGTCCGTCAACCATG.1	Fibroblast-like
GATCAGTCAGTAGAGC.1	Fibroblast-like
GATCAGTGTCACCCAG.1	Epicardial cells
GATCAGTTCAACACTG.1	Fibroblast-like
GATCGATCAAGGTTTC.1	Ventricular cardiomyocytes
GATCGATCAGCCACCA.1	Epicardial cells
GATCGATCAGGACCCT.1	Capillary endothelium
GATCGATGTGAAATCA.1	Myoz2-enriched cardiomyocytes
GATCGATTCGAACTGT.1	Ventricular cardiomyocytes
GATCGATTCTGCTGCT.1	Smooth muscle cells
GATCGCGTCACGCATA.1	Atrial cardiomyocytes
GATCGCGTCGGTTAAC.1	Capillary endothelium
GATCGTAAGATCTGCT.1	Smooth muscle cells
GATCGTAAGCCCTAAT.1	Fibroblast-like
GATCTAGAGACGCTTT.1	Atrial cardiomyocytes
GATCTAGAGATAGGAG.1	Cardiac neural crest cells
GATCTAGCAATCAGAA.1	Epicardium-derived cells
GATCTAGGTTCAGCGC.1	Fibroblast-like
GATGAAACAGCAGTTT.1	Fibroblast-like
GATGAAAGTAGCCTCG.1	Epicardium-derived cells
GATGAGGCAATGGTCT.1	Atrial cardiomyocytes
GATGAGGCAGATTGCT.1	Fibroblast-like
GATGAGGGTGTTCGAT.1	Erythrocytes
GATGCTAGTAATCACC.1	Fibroblast-like
GATGCTATCTAAGCCA.1	Fibroblast-like
GATGCTATCTGTCTCG.1	Fibroblast-like
GATTCAGAGCAGGCTA.1	Myoz2-enriched cardiomyocytes
GATTCAGAGTGAAGTT.1	Fibroblast-like
GATTCAGGTAAATGTG.1	Capillary endothelium
GCAAACTAGATATACG.1	Erythrocytes
GCAAACTAGTCGTACT.1	Smooth muscle cells
GCAAACTTCTGAGTGT.1	Fibroblast-like
GCAATCAAGGTGCAAC.1	Fibroblast-like
GCAATCAGTCAACTGT.1	Capillary endothelium
GCACATACAGGCGATA.1	Smooth muscle cells
GCACATAGTTTAGCTG.1	Epicardium-derived cells
GCACATATCAGCATGT.1	Capillary endothelium
GCACTCTAGCAGCCTC.1	Smooth muscle cells
GCACTCTAGCGCCTTG.1	Capillary endothelium
GCACTCTCAGACGCAA.1	Atrial cardiomyocytes
GCACTCTCAGGTCGTC.1	Ventricular cardiomyocytes
GCAGCCACATTTCAGG.1	Myoz2-enriched cardiomyocytes
GCAGCCAGTCCTCCAT.1	Fibroblast-like
GCAGCCATCAACACCA.1	Fibroblast-like
GCAGCCATCATCGGAT.1	Atrial cardiomyocytes
GCAGCCATCGCTGATA.1	Fibroblast-like
GCAGCCATCGTTTGCC.1	Fibroblast-like
GCAGTTAAGTGCCAGA.1	Capillary endothelium
GCAGTTACATATACGC.1	Epicardium-derived cells
GCAGTTAGTAAGAGAG.1	Atrial cardiomyocytes
GCAGTTAGTAGCCTAT.1	Endothelium / pericytes
GCAGTTAGTTGTTTGG.1	Smooth muscle cells
GCATACACAAGCTGAG.1	Fibroblast-like
GCATACACATCATCCC.1	Capillary endothelium
GCATACATCTGGTATG.1	Fibroblast-like
GCATGATCACAGTCGC.1	Fibroblast-like
GCATGATCATGGTTGT.1	Epicardium-derived cells
GCATGATGTAAACGCG.1	Cardiac neural crest cells
GCATGATTCGACGGAA.1	Fibroblast-like
GCATGCGAGGCCCTTG.1	Fibroblast-like
GCATGCGCAATTGCTG.1	Erythrocytes
GCATGCGGTTCACCTC.1	Myoz2-enriched cardiomyocytes
GCATGTAAGAGAACAG.1	Endothelium / pericytes
GCATGTACACCTTGTC.1	Cardiac neural crest cells
GCATGTACATGCAATC.1	Fibroblast-like
GCATGTAGTCAGAATA.1	Atrial cardiomyocytes
GCATGTAGTGTCTGAT.1	Capillary endothelium
GCATGTATCAAGCCTA.1	Capillary endothelium
GCCAAATGTGAAAGAG.1	Epicardium-derived cells
GCCTCTAAGCCTTGAT.1	Fibroblast-like
GCCTCTAGTGCGATAG.1	Fibroblast-like
GCCTCTATCAACGGGA.1	Capillary endothelium
GCGACCAAGTACGTAA.1	Epicardium-derived cells
GCGACCAGTTTGTGTG.1	Epicardium-derived cells
GCGAGAAAGATATACG.1	Fibroblast-like
GCGAGAACACCAGGTC.1	Ventricular cardiomyocytes
GCGAGAATCAGAAATG.1	Capillary endothelium
GCGCAACAGATGGCGT.1	Fibroblast-like
GCGCAACAGCCTCGTG.1	Smooth muscle cells
GCGCAACCATATGCTG.1	Smooth muscle cells
GCGCAACTCGAGGTAG.1	Erythrocytes
GCGCAGTCACATGGGA.1	Cardiac neural crest cells
GCGCAGTCAGGTGGAT.1	Atrial cardiomyocytes
GCGCAGTCATGCGCAC.1	Epicardial cells
GCGCGATAGGTGCACA.1	Capillary endothelium
GCGCGATAGTCAAGGC.1	Capillary endothelium
GCGCGATCACGGTAAG.1	Fibroblast-like
GCGCGATTCAGTTCGA.1	Erythrocytes
GCGCGATTCATCATTC.1	Fibroblast-like
GCGCGATTCTCCAGGG.1	Fibroblast-like
GCGCGATTCTTATCTG.1	Ventricular cardiomyocytes
GCGGGTTAGATGAGAG.1	Fibroblast-like
GCGGGTTAGCAGCGTA.1	Atrial cardiomyocytes
GCGGGTTCACGCATCG.1	Capillary endothelium
GCGGGTTGTCCGAAGA.1	Atrial cardiomyocytes
GCTCCTAGTGCAGACA.1	Epicardium-derived cells
GCTGCAGAGCTGATAA.1	Atrial cardiomyocytes
GCTGCAGCAGCGTTCG.1	Smooth muscle cells
GCTGCAGCAGCTCGAC.1	Fibroblast-like
GCTGCAGGTTACCAGT.1	Fibroblast-like
GCTGCAGTCCGCAAGC.1	Epicardial cells
GCTGCGACACTTAACG.1	Fibroblast-like
GCTGCGATCTTGTTTG.1	Smooth muscle cells
GCTGCTTAGGAGTAGA.1	Epicardium-derived cells
GCTGCTTGTACTCAAC.1	Cardiac neural crest cells
GCTGCTTGTATAAACG.1	Epicardium-derived cells
GCTGCTTTCAACGGGA.1	Fibroblast-like
GCTGCTTTCTGGAGCC.1	Smooth muscle cells
GCTGGGTGTCGTTGTA.1	Fibroblast-like
GCTGGGTTCAATAAGG.1	Fibroblast-like
GCTGGGTTCATGTGGT.1	Epicardium-derived cells
GCTGGGTTCCTACAGA.1	Epicardium-derived cells
GCTGGGTTCGTCCAGG.1	Capillary endothelium
GCTTCCAAGGGCTTGA.1	Fibroblast-like
GCTTCCAAGTGTCTCA.1	Ventricular cardiomyocytes
GCTTCCACAAGGTTCT.1	Fibroblast-like
GCTTCCACAAGTAATG.1	Smooth muscle cells
GCTTCCACACAACGTT.1	Atrial cardiomyocytes
GCTTCCACATTCCTCG.1	Epicardium-derived cells
GCTTCCAGTTCCTCCA.1	Atrial cardiomyocytes
GCTTCCAGTTTACTCT.1	Fibroblast-like
GCTTCCATCGTACCGG.1	Fibroblast-like
GCTTCCATCGTCGTTC.1	Cardiac neural crest cells
GCTTGAAAGAGAGCTC.1	Epicardium-derived cells
GCTTGAACATGACATC.1	Fibroblast-like
GCTTGAATCGCTGATA.1	Fibroblast-like
GGAAAGCCATGTCTCC.1	Ventricular cardiomyocytes
GGAAAGCGTACATCCA.1	Endothelium / pericytes
GGAAAGCGTGCAGGTA.1	Myoz2-enriched cardiomyocytes
GGAAAGCTCCGCTGTT.1	Fibroblast-like
GGAACTTGTTGGGACA.1	Smooth muscle cells
GGAACTTGTTTACTCT.1	Ventricular cardiomyocytes
GGAATAACACACTGCG.1	Capillary endothelium
GGAATAATCTCTAAGG.1	Erythrocytes
GGACAAGAGCTACCGC.1	Erythrocytes
GGACAAGGTCATCCCT.1	Fibroblast-like
GGACAGACACATGACT.1	Erythrocytes
GGACAGACACTCAGGC.1	Epicardial cells
GGACATTGTATAGGGC.1	Fibroblast-like
GGACATTGTCGTCTTC.1	Fibroblast-like
GGACATTGTTCAACCA.1	Fibroblast-like
GGACATTTCAACGAAA.1	Epicardium-derived cells
GGACGTCCAAACGTGG.1	Smooth muscle cells
GGACGTCGTCTGATCA.1	Ventricular cardiomyocytes
GGAGCAAAGAGGTAGA.1	Atrial cardiomyocytes
GGAGCAAAGGACTGGT.1	Smooth muscle cells
GGAGCAACAACACCCG.1	Fibroblast-like
GGAGCAACAAGCGATG.1	Epicardial cells
GGAGCAACATGTCGAT.1	Endothelium / pericytes
GGAGCAACATGTTCCC.1	Fibroblast-like
GGAGCAAGTCCGAACC.1	Atrial cardiomyocytes
GGATGTTAGCGCTTAT.1	Atrial cardiomyocytes
GGATGTTAGGGTCGAT.1	Fibroblast-like
GGATGTTAGGTTACCT.1	Atrial cardiomyocytes
GGATGTTCAAATCCGT.1	Capillary endothelium
GGATGTTCATTAGCCA.1	Fibroblast-like
GGATTACAGGGCATGT.1	Atrial cardiomyocytes
GGATTACCAAGCCTAT.1	Capillary endothelium
GGATTACCAGCCTGTG.1	Fibroblast-like
GGATTACCAGTGACAG.1	Capillary endothelium
GGATTACTCAGCTCTC.1	Epicardium-derived cells
GGCAATTAGAGAACAG.1	Fibroblast-like
GGCAATTAGGCGTACA.1	Endothelium / pericytes
GGCAATTAGTCTCCTC.1	Capillary endothelium
GGCAATTCATTAACCG.1	Fibroblast-like
GGCAATTGTAAAGTCA.1	Erythrocytes
GGCAATTGTGAAAGAG.1	Endothelium / pericytes
GGCAATTTCGCTTAGA.1	Epicardium-derived cells
GGCAATTTCTCTGAGA.1	Smooth muscle cells
GGCCGATAGGCATGTG.1	Smooth muscle cells
GGCCGATCATCAGTAC.1	Erythrocytes
GGCGACTCACTTGGAT.1	Erythrocytes
GGCGACTTCCCGACTT.1	Atrial cardiomyocytes
GGCGTGTCATCGGGTC.1	Capillary endothelium
GGCGTGTTCAGAGCTT.1	Epicardium-derived cells
GGCTCGATCCAAGTAC.1	Cardiac neural crest cells
GGCTCGATCCAGTAGT.1	Fibroblast-like
GGCTCGATCCGCAGTG.1	Fibroblast-like
GGCTCGATCTATCCTA.1	Epicardium-derived cells
GGCTGGTCAGGAACGT.1	Capillary endothelium
GGCTGGTCATCGGGTC.1	Erythrocytes
GGCTGGTGTAGCCTCG.1	Epicardium-derived cells
GGCTGGTTCCTATTCA.1	Ventricular cardiomyocytes
GGCTGGTTCTACTCAT.1	Smooth muscle cells
GGGAATGAGGTGCACA.1	Fibroblast-like
GGGAATGAGTCATGCT.1	Fibroblast-like
GGGAATGGTGCGATAG.1	Capillary endothelium
GGGAATGGTTCGGCAC.1	Smooth muscle cells
GGGACCTAGCTAGCCC.1	Fibroblast-like
GGGAGATCACCTCGGA.1	Ventricular cardiomyocytes
GGGAGATCATCCGCGA.1	Epicardium-derived cells
GGGAGATGTTGTACAC.1	Capillary endothelium
GGGATGACAGCAGTTT.1	Smooth muscle cells
GGGATGAGTTCGCGAC.1	Fibroblast-like
GGGCACTAGGGAACGG.1	Myoz2-enriched cardiomyocytes
GGGCACTCACTAGTAC.1	Ventricular cardiomyocytes
GGGCACTGTGCACTTA.1	Myoz2-enriched cardiomyocytes
GGGCACTTCACGGTTA.1	Ventricular cardiomyocytes
GGGCATCAGACACGAC.1	Epicardium-derived cells
GGGCATCAGACAGAGA.1	Fibroblast-like
GGGCATCCAACCGCCA.1	Atrial cardiomyocytes
GGGCATCGTAAAGTCA.1	Smooth muscle cells
GGGTCTGAGCACCGCT.1	Fibroblast-like
GGGTCTGAGTCTCGGC.1	Smooth muscle cells
GGGTCTGCAAATACAG.1	Cardiac neural crest cells
GGGTCTGCATGGTCAT.1	Epicardial cells
GGGTTGCAGACTACAA.1	Fibroblast-like
GGGTTGCGTAGAGCTG.1	Epicardium-derived cells
GGGTTGCGTATCTGCA.1	Fibroblast-like
GGTATTGAGCTAAACA.1	Erythrocytes
GGTATTGAGGCGATAC.1	Epicardial cells
GGTATTGGTTAGTGGG.1	Endothelium / pericytes
GGTGAAGTCTCGTTTA.1	Fibroblast-like
GGTGCGTCACCGGAAA.1	Fibroblast-like
GGTGCGTGTCAGAATA.1	Atrial cardiomyocytes
GGTGCGTTCACATGCA.1	Smooth muscle cells
GGTGCGTTCACGAAGG.1	Ventricular cardiomyocytes
GGTGTTAAGAGAGCTC.1	Ventricular cardiomyocytes
GGTGTTACACCCATGG.1	Erythrocytes
GGTGTTAGTACACCGC.1	Atrial cardiomyocytes
GGTGTTAGTGTTTGTG.1	Capillary endothelium
GTAACGTAGAGCTTCT.1	Fibroblast-like
GTAACGTAGTAGGCCA.1	Fibroblast-like
GTAACGTGTCGACTAT.1	Smooth muscle cells
GTAACTGCAATCCAAC.1	Smooth muscle cells
GTAACTGGTTAGAACA.1	Endothelium / pericytes
GTAACTGTCAAGATCC.1	Epicardial cells
GTACGTAAGATAGCAT.1	Capillary endothelium
GTACGTAAGATCCCGC.1	Epicardium-derived cells
GTACGTAAGTAAGTAC.1	Smooth muscle cells
GTACGTACATATGAGA.1	Fibroblast-like
GTACGTAGTAATTGGA.1	Epicardium-derived cells
GTACGTATCACCATAG.1	Capillary endothelium
GTACTCCAGCTGTCTA.1	Smooth muscle cells
GTACTCCGTATAATGG.1	Erythrocytes
GTACTCCTCAAAGACA.1	Erythrocytes
GTACTTTCACATTTCT.1	Smooth muscle cells
GTACTTTCAGCGTTCG.1	Myoz2-enriched cardiomyocytes
GTACTTTCATCCAACA.1	Epicardium-derived cells
GTACTTTTCGAGCCCA.1	Ventricular cardiomyocytes
GTAGGCCCACAGAGGT.1	Smooth muscle cells
GTAGGCCGTAAGCACG.1	Atrial cardiomyocytes
GTAGGCCTCAACGGGA.1	Cardiac neural crest cells
GTAGTCAAGCCCAGCT.1	Capillary endothelium
GTAGTCAAGGCTATCT.1	Epicardial cells
GTAGTCAAGTGGAGTC.1	Capillary endothelium
GTAGTCACACGTCTCT.1	Capillary endothelium
GTAGTCACATGCTGGC.1	Smooth muscle cells
GTAGTCACATTCACTT.1	Fibroblast-like
GTAGTCATCCTAGAAC.1	Epicardium-derived cells
GTATCTTAGCAGCGTA.1	Capillary endothelium
GTATCTTAGCCTATGT.1	Smooth muscle cells
GTATCTTGTCTCACCT.1	Epicardium-derived cells
GTATTCTAGAAGGACA.1	Epicardium-derived cells
GTATTCTCAAGCGCTC.1	Fibroblast-like
GTATTCTTCCCTAACC.1	Erythrocytes
GTATTCTTCTGTCCGT.1	Fibroblast-like
GTCAAGTAGGACCACA.1	Smooth muscle cells
GTCAAGTAGGAGTCTG.1	Cardiac neural crest cells
GTCAAGTAGTCGTTTG.1	Epicardium-derived cells
GTCACAAAGAATGTTG.1	Epicardial cells
GTCACAAAGCCATCGC.1	Atrial cardiomyocytes
GTCACAACAATCGGTT.1	Smooth muscle cells
GTCACAATCCTGTACC.1	Atrial cardiomyocytes
GTCACGGAGCGAGAAA.1	Atrial cardiomyocytes
GTCACGGCAGCTCGAC.1	Capillary endothelium
GTCACGGCAGCTGTGC.1	Cardiac neural crest cells
GTCACGGCAGGATTGG.1	Capillary endothelium
GTCACGGCATGCATGT.1	Fibroblast-like
GTCACGGCATTCTCAT.1	Erythrocytes
GTCACGGGTGCAACTT.1	Smooth muscle cells
GTCACGGTCACGCATA.1	Fibroblast-like
GTCACGGTCTCTGTCG.1	Capillary endothelium
GTCATTTAGAGTGACC.1	Smooth muscle cells
GTCATTTAGGAACTGC.1	Fibroblast-like
GTCATTTCACTCAGGC.1	Smooth muscle cells
GTCATTTGTATAGGGC.1	Epicardial cells
GTCATTTTCGTGGGAA.1	Capillary endothelium
GTCCTCAAGGGATACC.1	Smooth muscle cells
GTCCTCAGTGGTACAG.1	Erythrocytes
GTCCTCATCTTGAGAC.1	Capillary endothelium
GTCGGGTGTCTACCTC.1	Fibroblast-like
GTCGGGTGTTGTCGCG.1	Erythrocytes
GTCGGGTTCTCGCATC.1	Erythrocytes
GTCGTAAAGTTACGGG.1	Epicardium-derived cells
GTCGTAAAGTTTCCTT.1	Smooth muscle cells
GTCGTAACAGACGCTC.1	Fibroblast-like
GTCGTAAGTAGCGTAG.1	Atrial cardiomyocytes
GTCGTAAGTCTTGATG.1	Capillary endothelium
GTCTCGTAGCGAGAAA.1	Capillary endothelium
GTCTCGTAGTCTCGGC.1	Fibroblast-like
GTCTCGTAGTTAAGTG.1	Capillary endothelium
GTCTCGTGTATATGAG.1	Capillary endothelium
GTCTCGTGTGTGCCTG.1	Fibroblast-like
GTCTCGTTCACCGTAA.1	Epicardial cells
GTCTCGTTCTGGTTCC.1	Smooth muscle cells
GTCTCGTTCTTAGAGC.1	Atrial cardiomyocytes
GTGAAGGGTAAACACA.1	Erythrocytes
GTGAAGGGTTCGCGAC.1	Erythrocytes
GTGCAGCCAATGGACG.1	Fibroblast-like
GTGCAGCTCATGTGGT.1	Smooth muscle cells
GTGCAGCTCGATAGAA.1	Smooth muscle cells
GTGCATAAGCGTCAAG.1	Smooth muscle cells
GTGCATAAGGCACATG.1	Fibroblast-like
GTGCATAGTCTGCAAT.1	Smooth muscle cells
GTGCGGTAGATCTGAA.1	Smooth muscle cells
GTGCGGTCAAATACAG.1	Endothelium / pericytes
GTGCGGTCACTGCCAG.1	Smooth muscle cells
GTGCGGTCAGTATAAG.1	Smooth muscle cells
GTGCGGTCATTGAGCT.1	Ventricular cardiomyocytes
GTGCTTCCAGGGTACA.1	Myoz2-enriched cardiomyocytes
GTGCTTCCAGTGAGTG.1	Fibroblast-like
GTGGGTCAGAACTCGG.1	Capillary endothelium
GTGGGTCGTACATGTC.1	Epicardium-derived cells
GTGGGTCGTCCCTACT.1	Fibroblast-like
GTGGGTCTCGGTGTCG.1	Atrial cardiomyocytes
GTGTGCGAGACCTAGG.1	Fibroblast-like
GTGTGCGCACGGTAGA.1	Smooth muscle cells
GTGTGCGGTCAATGTC.1	Fibroblast-like
GTGTTAGAGATCCGAG.1	Fibroblast-like
GTGTTAGAGGAGCGAG.1	Atrial cardiomyocytes
GTGTTAGCAGCTCGAC.1	Fibroblast-like
GTGTTAGTCGCCCTTA.1	Fibroblast-like
GTTAAGCAGTCATCCA.1	Fibroblast-like
GTTAAGCAGTGTTGAA.1	Capillary endothelium
GTTAAGCCACAGAGGT.1	Smooth muscle cells
GTTAAGCGTGCGATAG.1	Fibroblast-like
GTTAAGCTCAAACAAG.1	Fibroblast-like
GTTAAGCTCATAGCAC.1	Cardiac neural crest cells
GTTAAGCTCGGTTCGG.1	Atrial cardiomyocytes
GTTACAGAGCAGCGTA.1	Smooth muscle cells
GTTACAGAGGAATGGA.1	Myoz2-enriched cardiomyocytes
GTTACAGCATGGTCAT.1	Fibroblast-like
GTTACAGGTAGCGTAG.1	Fibroblast-like
GTTACAGGTGGACGAT.1	Epicardial cells
GTTCATTAGGGTATCG.1	Fibroblast-like
GTTCATTGTGGCGAAT.1	Myoz2-enriched cardiomyocytes
GTTCATTGTTGAGTTC.1	Fibroblast-like
GTTCGGGAGAGACTTA.1	Epicardium-derived cells
GTTCTCGAGGAGTACC.1	Atrial cardiomyocytes
GTTCTCGCATCACCCT.1	Fibroblast-like
GTTCTCGGTATCACCA.1	Fibroblast-like
GTTCTCGGTCATCGGC.1	Epicardium-derived cells
GTTCTCGTCCACGCAG.1	Fibroblast-like
GTTTCTAAGTTTCCTT.1	Capillary endothelium
GTTTCTACAAACGTGG.1	Capillary endothelium
GTTTCTACATCCAACA.1	Smooth muscle cells
GTTTCTATCAGTCCCT.1	Epicardium-derived cells
GTTTCTATCCTAGTGA.1	Fibroblast-like
TAAACCGCACGGCCAT.1	Capillary endothelium
TAAACCGCATCGGACC.1	Capillary endothelium
TAAACCGGTGGGTATG.1	Atrial cardiomyocytes
TAAGAGAAGAGTACCG.1	Cardiac neural crest cells
TAAGAGAAGTCCGTAT.1	Atrial cardiomyocytes
TAAGTGCTCCAGTATG.1	Epicardial cells
TAAGTGCTCCTATGTT.1	Capillary endothelium
TAAGTGCTCTTCGAGA.1	Fibroblast-like
TACACGAAGTACGTTC.1	Epicardial cells
TACACGACAGCTCGCA.1	Atrial cardiomyocytes
TACACGATCTTAGAGC.1	Fibroblast-like
TACAGTGAGGGTTTCT.1	Erythrocytes
TACAGTGCACACAGAG.1	Fibroblast-like
TACAGTGGTTCCGGCA.1	Epicardial cells
TACCTATAGCGTTCCG.1	Epicardium-derived cells
TACCTATCAAAGGTGC.1	Smooth muscle cells
TACCTATCAGCTGCTG.1	Smooth muscle cells
TACCTTAAGACGCAAC.1	Fibroblast-like
TACCTTACAGTTAACC.1	Epicardium-derived cells
TACCTTATCCTAAGTG.1	Capillary endothelium
TACCTTATCGGTCCGA.1	Epicardium-derived cells
TACCTTATCGTTACGA.1	Fibroblast-like
TACCTTATCTGCGTAA.1	Erythrocytes
TACGGATAGTGACATA.1	Atrial cardiomyocytes
TACGGATCACATTAGC.1	Smooth muscle cells
TACGGATTCTCCGGTT.1	Ventricular cardiomyocytes
TACGGGCAGAATTGTG.1	Fibroblast-like
TACGGGCAGCGTTCCG.1	Smooth muscle cells
TACGGGCCATTGCGGC.1	Epicardium-derived cells
TACGGGCGTCCAAGTT.1	Smooth muscle cells
TACGGGCTCAACACGT.1	Epicardium-derived cells
TACGGTAAGAGTCGGT.1	Fibroblast-like
TACGGTAAGCTAGTGG.1	Capillary endothelium
TACGGTAAGGTGTTAA.1	Capillary endothelium
TACGGTAGTTGTGGCC.1	Capillary endothelium
TACGGTATCCAGTATG.1	Smooth muscle cells
TACTCATAGCTTCGCG.1	Myoz2-enriched cardiomyocytes
TACTCATCAGATGAGC.1	Smooth muscle cells
TACTCATGTCAGAAGC.1	Epicardium-derived cells
TACTCATTCATCGCTC.1	Fibroblast-like
TACTCGCCAGGGTACA.1	Fibroblast-like
TACTTACAGAGTGACC.1	Capillary endothelium
TACTTACGTAACGTTC.1	Epicardium-derived cells
TACTTACGTAGGGACT.1	Atrial cardiomyocytes
TACTTACGTCTCTTTA.1	Fibroblast-like
TACTTACTCGGAGCAA.1	Erythrocytes
TACTTGTAGATATGCA.1	Erythrocytes
TACTTGTAGCCCGAAA.1	Fibroblast-like
TACTTGTCACTTAAGC.1	Fibroblast-like
TACTTGTGTGCTGTAT.1	Erythrocytes
TACTTGTGTGGTTTCA.1	Epicardium-derived cells
TACTTGTTCAAGGCTT.1	Fibroblast-like
TAGACCAAGAGAGCTC.1	Fibroblast-like
TAGACCAAGATGTAAC.1	Capillary endothelium
TAGACCATCGCATGGC.1	Fibroblast-like
TAGAGCTGTAAGGGAA.1	Smooth muscle cells
TAGAGCTTCAATACCG.1	Epicardial cells
TAGAGCTTCCGCATAA.1	Epicardium-derived cells
TAGAGCTTCTCTAAGG.1	Smooth muscle cells
TAGCCGGAGAAGGTTT.1	Fibroblast-like
TAGCCGGAGGGTCGAT.1	Smooth muscle cells
TAGCCGGAGTGACTCT.1	Capillary endothelium
TAGCCGGCAAAGCGGT.1	Fibroblast-like
TAGCCGGCAATCCGAT.1	Smooth muscle cells
TAGCCGGCAGGTCCAC.1	Epicardial cells
TAGCCGGCATTGGCGC.1	Fibroblast-like
TAGCCGGGTCTGCGGT.1	Fibroblast-like
TAGCCGGGTTAAAGTG.1	Atrial cardiomyocytes
TAGCCGGTCACCTTAT.1	Erythrocytes
TAGGCATAGCTAACAA.1	Capillary endothelium
TAGGCATCATCGATTG.1	Fibroblast-like
TAGTGGTAGAGTCGGT.1	Epicardium-derived cells
TAGTGGTAGCGTTCCG.1	Fibroblast-like
TAGTGGTAGGACAGAA.1	Capillary endothelium
TAGTGGTAGTCCATAC.1	Epicardial cells
TAGTGGTCATCGTCGG.1	Capillary endothelium
TAGTGGTCATTCCTGC.1	Atrial cardiomyocytes
TAGTGGTTCCTAGGGC.1	Ventricular cardiomyocytes
TAGTTGGAGTACCGGA.1	Fibroblast-like
TAGTTGGGTAGGCTGA.1	Fibroblast-like
TATCAGGAGACGCACA.1	Fibroblast-like
TATCAGGTCCGCGGTA.1	Atrial cardiomyocytes
TATCAGGTCGAATGCT.1	Epicardium-derived cells
TATCAGGTCGTTTGCC.1	Ventricular cardiomyocytes
TATCTCACATACTACG.1	Epicardium-derived cells
TATCTCACATGTTGAC.1	Endothelium / pericytes
TATCTCATCAGGCCCA.1	Epicardium-derived cells
TATCTCATCTCGATGA.1	Fibroblast-like
TATGCCCAGGCGACAT.1	Atrial cardiomyocytes
TATGCCCAGGGAAACA.1	Fibroblast-like
TATGCCCAGGGTCGAT.1	Cardiac neural crest cells
TATGCCCGTTGTCGCG.1	Atrial cardiomyocytes
TATGCCCGTTTACTCT.1	Fibroblast-like
TATTACCAGTGCGTGA.1	Epicardium-derived cells
TATTACCCAACCGCCA.1	Endothelium / pericytes
TATTACCCAAGGACTG.1	Epicardium-derived cells
TATTACCCAGCCTGTG.1	Capillary endothelium
TCAACGAAGACTGGGT.1	Epicardium-derived cells
TCAACGAAGCTGTTCA.1	Capillary endothelium
TCAACGACAGGATTGG.1	Myoz2-enriched cardiomyocytes
TCAACGAGTATCAGTC.1	Epicardium-derived cells
TCAACGAGTGCTGTAT.1	Atrial cardiomyocytes
TCAACGATCCTGCAGG.1	Endothelium / pericytes
TCAATCTAGAACAATC.1	Smooth muscle cells
TCAATCTGTGCATCTA.1	Fibroblast-like
TCAATCTTCTGGTTCC.1	Erythrocytes
TCACAAGAGACAGACC.1	Fibroblast-like
TCACAAGAGACCACGA.1	Fibroblast-like
TCACAAGAGCGATCCC.1	Capillary endothelium
TCACAAGCATACCATG.1	Smooth muscle cells
TCACAAGGTAAGTGGC.1	Atrial cardiomyocytes
TCACAAGGTTGGTAAA.1	Cardiac neural crest cells
TCACAAGTCGCATGGC.1	Fibroblast-like
TCACGAAAGTATTGGA.1	Fibroblast-like
TCACGAACACTATCTT.1	Smooth muscle cells
TCACGAAGTAAGTGGC.1	Erythrocytes
TCACGAATCAACGGCC.1	Capillary endothelium
TCAGATGAGGTAAACT.1	Epicardium-derived cells
TCAGATGGTACATCCA.1	Erythrocytes
TCAGATGGTCAAGCGA.1	Fibroblast-like
TCAGCAACATTCCTCG.1	Epicardial cells
TCAGCAAGTCATATGC.1	Fibroblast-like
TCAGCAATCAAAGACA.1	Fibroblast-like
TCAGCTCCAAGTAGTA.1	Fibroblast-like
TCAGCTCCACTAGTAC.1	Fibroblast-like
TCAGCTCCACTGTGTA.1	Epicardium-derived cells
TCAGCTCCACTGTTAG.1	Fibroblast-like
TCAGCTCGTCTTCAAG.1	Fibroblast-like
TCAGCTCTCACCAGGC.1	Erythrocytes
TCAGCTCTCACGATGT.1	Fibroblast-like
TCAGCTCTCGACCAGC.1	Fibroblast-like
TCAGGATTCCCGGATG.1	Erythrocytes
TCAGGTAAGGGATACC.1	Endothelium / pericytes
TCAGGTAAGGGCTTCC.1	Ventricular cardiomyocytes
TCAGGTACAAGAGGCT.1	Fibroblast-like
TCAGGTAGTGTAAGTA.1	Atrial cardiomyocytes
TCATTACCAAGCCGCT.1	Fibroblast-like
TCATTACCAGCTGTAT.1	Smooth muscle cells
TCATTACCAGGGCATA.1	Capillary endothelium
TCATTACTCAGTTTGG.1	Atrial cardiomyocytes
TCATTACTCTTGGGTA.1	Ventricular cardiomyocytes
TCATTTGAGTTCGCGC.1	Ventricular cardiomyocytes
TCATTTGAGTTGTAGA.1	Epicardial cells
TCATTTGGTTACCAGT.1	Endothelium / pericytes
TCATTTGGTTGAGGTG.1	Epicardium-derived cells
TCATTTGGTTGTCGCG.1	Epicardial cells
TCCACACAGCGTTCCG.1	Cardiac neural crest cells
TCCACACCATCACGAT.1	Smooth muscle cells
TCCACACTCTTACCGC.1	Epicardial cells
TCCCGATCAGACGCAA.1	Epicardial cells
TCCCGATCAGTATGCT.1	Capillary endothelium
TCGAGGCAGCCGTCGT.1	Smooth muscle cells
TCGAGGCCAAACAACA.1	Capillary endothelium
TCGAGGCCAAGTTGTC.1	Erythrocytes
TCGAGGCGTAGCGCAA.1	Epicardium-derived cells
TCGAGGCGTGACCAAG.1	Fibroblast-like
TCGAGGCGTGTGAATA.1	Capillary endothelium
TCGAGGCTCCTGTAGA.1	Fibroblast-like
TCGAGGCTCGGCTTGG.1	Smooth muscle cells
TCGAGGCTCTAGAGTC.1	Erythrocytes
TCGAGGCTCTTTACAC.1	Endothelium / pericytes
TCGCGAGTCAAACCAC.1	Epicardial cells
TCGCGAGTCATTGCGA.1	Atrial cardiomyocytes
TCGCGTTCACACCGCA.1	Epicardium-derived cells
TCGCGTTCATTTCAGG.1	Ventricular cardiomyocytes
TCGCGTTGTTACAGAA.1	Epicardial cells
TCGCGTTGTTTCCACC.1	Fibroblast-like
TCGCGTTTCCTATTCA.1	Fibroblast-like
TCGCGTTTCGGCATCG.1	Atrial cardiomyocytes
TCGCGTTTCTTTAGTC.1	Myoz2-enriched cardiomyocytes
TCGGGACCAACAACCT.1	Smooth muscle cells
TCGGGACGTTGAACTC.1	Fibroblast-like
TCGGGACTCCGCAGTG.1	Smooth muscle cells
TCGGTAAAGTGTACTC.1	Atrial cardiomyocytes
TCGGTAAGTAGCCTAT.1	Capillary endothelium
TCGGTAAGTGCGATAG.1	Fibroblast-like
TCGGTAAGTTAAGATG.1	Cardiac neural crest cells
TCGTACCAGGGTATCG.1	Myoz2-enriched cardiomyocytes
TCGTACCGTGGGTCAA.1	Smooth muscle cells
TCGTACCGTTTGACAC.1	Fibroblast-like
TCGTAGAAGATCCCGC.1	Smooth muscle cells
TCGTAGAAGCAATATG.1	Cardiac neural crest cells
TCGTAGACAAGTCTGT.1	Epicardium-derived cells
TCGTAGACATCGTCGG.1	Fibroblast-like
TCGTAGAGTATAATGG.1	Fibroblast-like
TCGTAGAGTTCAGCGC.1	Epicardium-derived cells
TCGTAGAGTTCAGGCC.1	Epicardium-derived cells
TCTATTGAGGAGCGAG.1	Epicardial cells
TCTATTGAGGCTCTTA.1	Smooth muscle cells
TCTATTGCAGTGGAGT.1	Fibroblast-like
TCTATTGCATCGATGT.1	Fibroblast-like
TCTATTGCATGAGCGA.1	Epicardial cells
TCTATTGGTTACGCGC.1	Smooth muscle cells
TCTATTGTCCTTCAAT.1	Fibroblast-like
TCTATTGTCTGATTCT.1	Capillary endothelium
TCTCATACAATGGATA.1	Ventricular cardiomyocytes
TCTCATACATATGAGA.1	Atrial cardiomyocytes
TCTCATAGTATGAATG.1	Smooth muscle cells
TCTCATAGTATGGTTC.1	Fibroblast-like
TCTCATAGTCTCATCC.1	Myoz2-enriched cardiomyocytes
TCTCATAGTGAGGCTA.1	Erythrocytes
TCTCTAAGTGCAACTT.1	Capillary endothelium
TCTCTAATCAAGATCC.1	Atrial cardiomyocytes
TCTGAGAAGTCGCCGT.1	Epicardium-derived cells
TCTGAGACAAGTTGTC.1	Cardiac neural crest cells
TCTGAGACATACAGCT.1	Fibroblast-like
TCTGAGAGTCCGTGAC.1	Epicardium-derived cells
TCTGAGATCACTTCAT.1	Erythrocytes
TCTGAGATCTGGCGTG.1	Capillary endothelium
TCTGGAAAGAATTCCC.1	Epicardium-derived cells
TCTGGAAAGACAATAC.1	Fibroblast-like
TCTGGAACATCCCATC.1	Epicardium-derived cells
TCTGGAACATCCGCGA.1	Fibroblast-like
TCTTCGGCATCAGTCA.1	Epicardial cells
TCTTCGGTCCGCATAA.1	Smooth muscle cells
TCTTTCCCAGCTCGCA.1	Capillary endothelium
TCTTTCCTCATACGGT.1	Capillary endothelium
TGAAAGAAGTAGTGCG.1	Epicardium-derived cells
TGAAAGACAATGGACG.1	Fibroblast-like
TGAAAGAGTAGCGTGA.1	Capillary endothelium
TGAAAGATCAACGCTA.1	Erythrocytes
TGAAAGATCGTACCGG.1	Ventricular cardiomyocytes
TGACAACGTGATGATA.1	Capillary endothelium
TGACAACTCAATACCG.1	Smooth muscle cells
TGACGGCAGACAAAGG.1	Capillary endothelium
TGACGGCAGACACGAC.1	Cardiac neural crest cells
TGACGGCAGAGCTGCA.1	Fibroblast-like
TGACGGCCAAACGCGA.1	Erythrocytes
TGACGGCCACTCAGGC.1	Epicardial cells
TGACGGCGTCTAGCCG.1	Fibroblast-like
TGACGGCGTGTTCTTT.1	Fibroblast-like
TGACGGCTCTTGCAAG.1	Ventricular cardiomyocytes
TGACTAGAGTGCCATT.1	Fibroblast-like
TGACTAGAGTGGGCTA.1	Atrial cardiomyocytes
TGACTAGCATCTCGCT.1	Atrial cardiomyocytes
TGACTTTAGACGCACA.1	Erythrocytes
TGACTTTAGCTCCTCT.1	Epicardium-derived cells
TGACTTTGTAAATACG.1	Smooth muscle cells
TGACTTTTCGGCTTGG.1	Atrial cardiomyocytes
TGAGAGGAGAGCTTCT.1	Fibroblast-like
TGAGAGGAGGGAACGG.1	Capillary endothelium
TGAGAGGCACAGCCCA.1	Epicardium-derived cells
TGAGAGGCACAGGTTT.1	Capillary endothelium
TGAGAGGCATCCAACA.1	Capillary endothelium
TGAGAGGGTTTGACTG.1	Smooth muscle cells
TGAGAGGTCGCAAGCC.1	Fibroblast-like
TGAGCATCACATTTCT.1	Myoz2-enriched cardiomyocytes
TGAGCATCATTTGCCC.1	Erythrocytes
TGAGCATGTAGCAAAT.1	Epicardium-derived cells
TGAGCATGTCTAGCGC.1	Epicardium-derived cells
TGAGCATGTCTCCATC.1	Erythrocytes
TGAGCATGTTCAGTAC.1	Fibroblast-like
TGAGCCGAGGCAGTCA.1	Epicardium-derived cells
TGAGCCGAGGTAAACT.1	Smooth muscle cells
TGAGCCGAGTGTTGAA.1	Epicardium-derived cells
TGAGCCGTCAGTTTGG.1	Fibroblast-like
TGAGCCGTCGGAGGTA.1	Erythrocytes
TGAGGGACAAGCCTAT.1	Epicardium-derived cells
TGAGGGACACCAGGCT.1	Capillary endothelium
TGAGGGAGTGTGCCTG.1	Fibroblast-like
TGATTTCAGGGTGTTG.1	Atrial cardiomyocytes
TGATTTCGTAGATTAG.1	Cardiac neural crest cells
TGATTTCGTGATGCCC.1	Myoz2-enriched cardiomyocytes
TGCACCTCACTATCTT.1	Erythrocytes
TGCACCTCACTTAACG.1	Capillary endothelium
TGCCAAAGTAAGAGGA.1	Myoz2-enriched cardiomyocytes
TGCCAAAGTCTGCGGT.1	Fibroblast-like
TGCCAAAGTTAAAGTG.1	Smooth muscle cells
TGCCCATCACGGATAG.1	Fibroblast-like
TGCCCATCATCCTAGA.1	Capillary endothelium
TGCCCATTCCAAGTAC.1	Ventricular cardiomyocytes
TGCCCTAAGAAACCGC.1	Atrial cardiomyocytes
TGCCCTAAGAGATGAG.1	Erythrocytes
TGCCCTACACGGCGTT.1	Fibroblast-like
TGCCCTAGTATAAACG.1	Fibroblast-like
TGCCCTATCAGTTGAC.1	Erythrocytes
TGCGCAGGTTAGAACA.1	Capillary endothelium
TGCGGGTAGATGTCGG.1	Fibroblast-like
TGCGGGTAGTAGGTGC.1	Epicardial cells
TGCGGGTCAAGGTTCT.1	Ventricular cardiomyocytes
TGCGGGTTCAGATAAG.1	Epicardial cells
TGCGTGGAGCCCTAAT.1	Fibroblast-like
TGCGTGGAGTGGGCTA.1	Capillary endothelium
TGCGTGGCAGCTCCGA.1	Erythrocytes
TGCGTGGCATAGAAAC.1	Smooth muscle cells
TGCGTGGTCCACGACG.1	Erythrocytes
TGCTACCCATCAGTAC.1	Epicardium-derived cells
TGCTACCGTCAGGACA.1	Atrial cardiomyocytes
TGCTACCTCGGTCCGA.1	Smooth muscle cells
TGCTACCTCGTAGGAG.1	Atrial cardiomyocytes
TGCTGCTAGGCAATTA.1	Epicardium-derived cells
TGCTGCTAGGCAGGTT.1	Fibroblast-like
TGCTGCTTCAGCTCTC.1	Erythrocytes
TGCTGCTTCATCGGAT.1	Myoz2-enriched cardiomyocytes
TGGACGCCAGTAAGCG.1	Ventricular cardiomyocytes
TGGACGCGTGCTGTAT.1	Atrial cardiomyocytes
TGGACGCTCATAGCAC.1	Myoz2-enriched cardiomyocytes
TGGACGCTCGTAGGAG.1	Epicardial cells
TGGCCAGAGAATTGTG.1	Erythrocytes
TGGCCAGAGGTGTTAA.1	Fibroblast-like
TGGCCAGCAAGGCTCC.1	Atrial cardiomyocytes
TGGCCAGTCGTCTGCT.1	Erythrocytes
TGGCGCAAGGCTCATT.1	Fibroblast-like
TGGCGCACACAGACAG.1	Fibroblast-like
TGGCGCACACGTCTCT.1	Fibroblast-like
TGGCGCAGTCGTGGCT.1	Erythrocytes
TGGCGCAGTCTGCGGT.1	Smooth muscle cells
TGGCTGGGTTCCGGCA.1	Epicardial cells
TGGCTGGTCAGATAAG.1	Smooth muscle cells
TGGCTGGTCTCACATT.1	Fibroblast-like
TGGGAAGAGTCCAGGA.1	Fibroblast-like
TGGGAAGAGTGTACCT.1	Fibroblast-like
TGGGAAGGTCCCGACA.1	Atrial cardiomyocytes
TGGGAAGGTTATCGGT.1	Fibroblast-like
TGGGAAGTCTTCTGGC.1	Ventricular cardiomyocytes
TGGGCGTAGTCTCGGC.1	Fibroblast-like
TGGGCGTCAGCTGTTA.1	Fibroblast-like
TGGGCGTCAGGGAGAG.1	Smooth muscle cells
TGGGCGTGTAGAGGAA.1	Capillary endothelium
TGGGCGTGTGATAAAC.1	Atrial cardiomyocytes
TGGGCGTGTGTGACCC.1	Epicardium-derived cells
TGGTTAGAGAGTGACC.1	Smooth muscle cells
TGGTTAGCACGACTCG.1	Fibroblast-like
TGGTTAGGTAAGGATT.1	Fibroblast-like
TGGTTAGGTACCGTAT.1	Fibroblast-like
TGGTTAGTCCTTGCCA.1	Smooth muscle cells
TGGTTCCCAACAACCT.1	Smooth muscle cells
TGGTTCCCATATACGC.1	Fibroblast-like
TGGTTCCCATCCCATC.1	Smooth muscle cells
TGGTTCCGTAAAGTCA.1	Capillary endothelium
TGGTTCCTCAAGAAGT.1	Epicardial cells
TGGTTCCTCAAGGCTT.1	Smooth muscle cells
TGGTTCCTCGCCTGAG.1	Fibroblast-like
TGTATTCCAAACGTGG.1	Epicardium-derived cells
TGTATTCCACAGTCGC.1	Fibroblast-like
TGTATTCGTATAGTAG.1	Fibroblast-like
TGTATTCGTTAGAACA.1	Epicardial cells
TGTATTCTCGATCCCT.1	Fibroblast-like
TGTCCCAAGCCGCCTA.1	Capillary endothelium
TGTCCCAGTCCAGTGC.1	Epicardium-derived cells
TGTCCCAGTCCTCCAT.1	Epicardial cells
TGTGGTACAATGGACG.1	Epicardium-derived cells
TGTGGTACAGTATAAG.1	Fibroblast-like
TGTGTTTAGCCTCGTG.1	Atrial cardiomyocytes
TGTGTTTAGTAGTGCG.1	Erythrocytes
TGTGTTTCAGTCCTTC.1	Ventricular cardiomyocytes
TGTGTTTGTGTAACGG.1	Fibroblast-like
TGTGTTTTCAGCAACT.1	Endothelium / pericytes
TGTGTTTTCATGTCCC.1	Atrial cardiomyocytes
TGTGTTTTCCCTCTTT.1	Cardiac neural crest cells
TGTGTTTTCCTCAATT.1	Epicardium-derived cells
TGTTCCGAGCGTCAAG.1	Epicardium-derived cells
TGTTCCGAGCTAGCCC.1	Fibroblast-like
TGTTCCGCAGACAGGT.1	Smooth muscle cells
TTAACTCAGGACGAAA.1	Fibroblast-like
TTAACTCAGTGAAGAG.1	Smooth muscle cells
TTAACTCCATCCGTGG.1	Atrial cardiomyocytes
TTAACTCGTCAGTGGA.1	Atrial cardiomyocytes
TTAACTCGTGACTACT.1	Fibroblast-like
TTAGGACAGTGTGAAT.1	Smooth muscle cells
TTAGGCAAGCTTATCG.1	Fibroblast-like
TTAGGCAAGTGGGCTA.1	Endothelium / pericytes
TTAGGCAAGTGTTTGC.1	Fibroblast-like
TTAGGCACAAGTCATC.1	Endothelium / pericytes
TTAGGCATCCCATTTA.1	Fibroblast-like
TTAGGCATCCTATGTT.1	Atrial cardiomyocytes
TTAGGCATCCTCAATT.1	Epicardium-derived cells
TTAGTTCGTATGCTTG.1	Capillary endothelium
TTAGTTCTCCACGAAT.1	Capillary endothelium
TTATGCTAGATGTGTA.1	Fibroblast-like
TTATGCTAGGGTCGAT.1	Fibroblast-like
TTATGCTAGTCTCCTC.1	Atrial cardiomyocytes
TTATGCTGTGTCGCTG.1	Epicardium-derived cells
TTCCCAGTCGCGTTTC.1	Capillary endothelium
TTCGAAGAGACTTGAA.1	Smooth muscle cells
TTCGAAGAGTCATGCT.1	Atrial cardiomyocytes
TTCGAAGCAAACCTAC.1	Smooth muscle cells
TTCGAAGGTATAAACG.1	Ventricular cardiomyocytes
TTCGAAGGTTGGAGGT.1	Fibroblast-like
TTCGGTCAGAAACCTA.1	Erythrocytes
TTCGGTCCAGCCTTTC.1	Fibroblast-like
TTCGGTCCATCTCCCA.1	Fibroblast-like
TTCGGTCGTAAGTAGT.1	Capillary endothelium
TTCGGTCTCAAACGGG.1	Atrial cardiomyocytes
TTCGGTCTCAGCTTAG.1	Erythrocytes
TTCGGTCTCGCTTGTC.1	Capillary endothelium
TTCGGTCTCTGGTATG.1	Endothelium / pericytes
TTCTACACAGTCGTGC.1	Smooth muscle cells
TTCTCAAAGCTAGTCT.1	Fibroblast-like
TTCTCAAAGTGGCACA.1	Capillary endothelium
TTCTCAAGTAAGTAGT.1	Erythrocytes
TTCTCAATCCATGAAC.1	Myoz2-enriched cardiomyocytes
TTCTCAATCCGCATAA.1	Atrial cardiomyocytes
TTCTCAATCTCCAACC.1	Epicardial cells
TTCTCCTCAATGAATG.1	Fibroblast-like
TTCTTAGTCGCGTAGC.1	Capillary endothelium
TTCTTAGTCTGGCGTG.1	Epicardium-derived cells
TTGAACGAGAAGGTTT.1	Capillary endothelium
TTGAACGAGCGTTGCC.1	Fibroblast-like
TTGAACGAGGGATGGG.1	Erythrocytes
TTGAACGCAGACGCTC.1	Capillary endothelium
TTGAACGTCAGCGACC.1	Smooth muscle cells
TTGAACGTCGACCAGC.1	Erythrocytes
TTGAACGTCGCCATAA.1	Cardiac neural crest cells
TTGAACGTCGGCTACG.1	Myoz2-enriched cardiomyocytes
TTGAACGTCTCTTATG.1	Smooth muscle cells
TTGACTTAGGCAAAGA.1	Fibroblast-like
TTGACTTCAATCTACG.1	Erythrocytes
TTGACTTCATCCGCGA.1	Smooth muscle cells
TTGACTTGTGAGGCTA.1	Epicardium-derived cells
TTGACTTTCAGATAAG.1	Smooth muscle cells
TTGCGTCAGTGTCTCA.1	Capillary endothelium
TTGCGTCCAGGTCCAC.1	Erythrocytes
TTGCGTCCATCACAAC.1	Capillary endothelium
TTGCGTCGTGCTGTAT.1	Fibroblast-like
TTGGAACAGCTGGAAC.1	Epicardium-derived cells
TTGGAACAGTATCGAA.1	Fibroblast-like
TTGGAACGTAACGACG.1	Fibroblast-like
TTGGAACGTGTTCTTT.1	Ventricular cardiomyocytes
TTGGAACTCTTCTGGC.1	Cardiac neural crest cells
TTGGCAAAGGGCTTGA.1	Fibroblast-like
TTGGCAACACGAAAGC.1	Capillary endothelium
TTGGCAAGTAGGCTGA.1	Fibroblast-like
TTGGCAAGTGCATCTA.1	Epicardium-derived cells
TTGGCAAGTGTGAATA.1	Fibroblast-like
TTGGCAATCACATACG.1	Fibroblast-like
TTGGCAATCCTCCTAG.1	Capillary endothelium
TTGTAGGCATCAGTCA.1	Epicardium-derived cells
TTGTAGGGTAAGGATT.1	Smooth muscle cells
TTGTAGGGTCTGCGGT.1	Ventricular cardiomyocytes
TTGTAGGTCAACACTG.1	Fibroblast-like
TTGTAGGTCAGCAACT.1	Ventricular cardiomyocytes
TTGTAGGTCGTCTGAA.1	Endothelium / pericytes
TTGTAGGTCTGGTTCC.1	Fibroblast-like
TTTACTGCATCCCACT.1	Fibroblast-like
TTTACTGCATTCTTAC.1	Myoz2-enriched cardiomyocytes
TTTACTGGTCCGCTGA.1	Capillary endothelium
TTTACTGGTTCTGAAC.1	Erythrocytes
TTTATGCAGGTGGGTT.1	Erythrocytes
TTTATGCCATTTCAGG.1	Erythrocytes
TTTCCTCGTGATGTGG.1	Fibroblast-like
TTTGCGCAGTAGTGCG.1	Erythrocytes
TTTGCGCGTGGACGAT.1	Fibroblast-like
TTTGGTTAGACTACAA.1	Fibroblast-like
TTTGGTTAGAGGTAGA.1	Epicardium-derived cells
TTTGGTTCACATTCGA.1	Fibroblast-like
TTTGTCAAGGTGATAT.1	Atrial cardiomyocytes
TTTGTCAAGTGACTCT.1	Capillary endothelium
TTTGTCATCCAGTATG.1	Capillary endothelium
TTTGTCATCTATCGCC.1	Smooth muscle cells
AAACCTGAGAATTCCC.2	Capillary endothelium
AAACCTGGTTCGGGCT.2	Ventricular cardiomyocytes
AAACCTGTCTCTGAGA.2	Myoz2-enriched cardiomyocytes
AAACGGGCAATCGAAA.2	Epicardium-derived cells
AAACGGGGTCGAATCT.2	Ventricular cardiomyocytes
AAACGGGGTCGCGTGT.2	Capillary endothelium
AAACGGGTCGCACTCT.2	Atrial cardiomyocytes
AAACGGGTCGCAGGCT.2	Ventricular cardiomyocytes
AAAGATGAGACTAGAT.2	Myoz2-enriched cardiomyocytes
AAAGCAAAGATCGGGT.2	Capillary endothelium
AAAGCAAAGCTAACAA.2	Ventricular cardiomyocytes
AAAGCAACATCAGTCA.2	Ventricular cardiomyocytes
AAAGCAAGTTACAGAA.2	Epicardium-derived cells
AAAGCAATCAGTTAGC.2	Erythrocytes
AAAGCAATCTTGTCAT.2	Capillary endothelium
AAAGTAGAGACCTTTG.2	Ventricular cardiomyocytes
AAAGTAGAGATATGCA.2	Capillary endothelium
AAAGTAGAGGAGTACC.2	Fibroblast-like
AAAGTAGGTGTGAATA.2	Fibroblast-like
AAAGTAGGTTGTCTTT.2	Ventricular cardiomyocytes
AAAGTAGTCATAACCG.2	Fibroblast-like
AAAGTAGTCCACTCCA.2	Epicardium-derived cells
AAAGTAGTCTCGAGTA.2	Fibroblast-like
AAATGCCCACATTAGC.2	Ventricular cardiomyocytes
AAATGCCCATGCAACT.2	Ventricular cardiomyocytes
AAATGCCCATGCTGGC.2	Ventricular cardiomyocytes
AAATGCCGTTCAGCGC.2	Fibroblast-like
AAATGCCTCTATCGCC.2	Capillary endothelium
AACACGTCAATCACAC.2	Ventricular cardiomyocytes
AACACGTCACACAGAG.2	Capillary endothelium
AACACGTTCATAAAGG.2	Capillary endothelium
AACCATGAGACAGACC.2	Capillary endothelium
AACCATGCACGAAAGC.2	Fibroblast-like
AACCATGGTTCTCATT.2	Fibroblast-like
AACCATGTCGGAAACG.2	Ventricular cardiomyocytes
AACCATGTCTAACTTC.2	Capillary endothelium
AACCGCGAGCTAAGAT.2	Erythrocytes
AACCGCGCAAGTTAAG.2	Capillary endothelium
AACCGCGGTTTAGCTG.2	Myoz2-enriched cardiomyocytes
AACCGCGTCTTTACAC.2	Fibroblast-like
AACGTTGAGGAGTTGC.2	Capillary endothelium
AACGTTGAGGGTGTGT.2	Capillary endothelium
AACGTTGTCACCTTAT.2	Ventricular cardiomyocytes
AACTCAGAGGCCATAG.2	Ventricular cardiomyocytes
AACTCAGCACTAGTAC.2	Capillary endothelium
AACTCAGTCCAAAGTC.2	Fibroblast-like
AACTCAGTCGCGGATC.2	Fibroblast-like
AACTCAGTCTTTCCTC.2	Erythrocytes
AACTCCCAGGCAATTA.2	Capillary endothelium
AACTCCCCAGGTGGAT.2	Capillary endothelium
AACTCCCGTCGCCATG.2	Erythrocytes
AACTCCCGTCTGATCA.2	Endothelium / pericytes
AACTCCCGTTCACCTC.2	Cardiac neural crest cells
AACTCCCGTTCCACGG.2	Ventricular cardiomyocytes
AACTCTTAGTGGACGT.2	Capillary endothelium
AACTCTTGTAAGTGGC.2	Capillary endothelium
AACTCTTGTACCGTAT.2	Ventricular cardiomyocytes
AACTCTTTCCGCATAA.2	Capillary endothelium
AACTGGTCAGTATCTG.2	Capillary endothelium
AACTGGTGTAAGGGCT.2	Ventricular cardiomyocytes
AACTGGTGTACAGACG.2	Erythrocytes
AACTGGTGTCTCCCTA.2	Fibroblast-like
AACTGGTGTTGCGCAC.2	Cardiac neural crest cells
AACTTTCAGCCACGCT.2	Epicardial cells
AACTTTCGTAGCGCAA.2	Erythrocytes
AAGACCTAGCTATGCT.2	Capillary endothelium
AAGACCTAGTGGGCTA.2	Fibroblast-like
AAGACCTCACCGATAT.2	Capillary endothelium
AAGACCTGTGTTGAGG.2	Ventricular cardiomyocytes
AAGACCTTCCTGTAGA.2	Ventricular cardiomyocytes
AAGCCGCCAAGGTGTG.2	Ventricular cardiomyocytes
AAGCCGCGTGCCTGGT.2	Ventricular cardiomyocytes
AAGCCGCTCGCGTAGC.2	Epicardium-derived cells
AAGGAGCAGAAGGTGA.2	Atrial cardiomyocytes
AAGGAGCAGCGCCTCA.2	Capillary endothelium
AAGGAGCCAGGATCGA.2	Erythrocytes
AAGGAGCGTTCGGGCT.2	Erythrocytes
AAGGAGCTCACGCATA.2	Ventricular cardiomyocytes
AAGGAGCTCCTGTACC.2	Ventricular cardiomyocytes
AAGGTTCCAATGGAAT.2	Epicardium-derived cells
AAGGTTCCAGAGCCAA.2	Erythrocytes
AAGGTTCCAGCCTGTG.2	Capillary endothelium
AAGGTTCGTGATAAAC.2	Epicardium-derived cells
AAGGTTCGTGCTTCTC.2	Capillary endothelium
AAGGTTCGTTACGACT.2	Ventricular cardiomyocytes
AAGGTTCGTTATGCGT.2	Fibroblast-like
AAGTCTGGTCACCCAG.2	Fibroblast-like
AAGTCTGGTCGTCTTC.2	Ventricular cardiomyocytes
AAGTCTGTCTTTAGGG.2	Fibroblast-like
AATCCAGGTGAACCTT.2	Capillary endothelium
AATCGGTAGATCACGG.2	Capillary endothelium
AATCGGTAGCCCAATT.2	Epicardium-derived cells
AATCGGTGTCACCTAA.2	Ventricular cardiomyocytes
AATCGGTGTCACTTCC.2	Capillary endothelium
AATCGGTGTCTGCGGT.2	Epicardium-derived cells
AATCGGTGTTAAAGTG.2	Epicardium-derived cells
AATCGGTTCGAACGGA.2	Epicardium-derived cells
ACACCAAGTTCATGGT.2	Fibroblast-like
ACACCAATCGTAGGAG.2	Capillary endothelium
ACACCAATCTCTGCTG.2	Myoz2-enriched cardiomyocytes
ACACCCTAGTTACGGG.2	Endothelium / pericytes
ACACCCTCAAGTACCT.2	Erythrocytes
ACACCCTGTCATATGC.2	Ventricular cardiomyocytes
ACACCCTTCCTTGCCA.2	Fibroblast-like
ACACCGGCAATAGCGG.2	Ventricular cardiomyocytes
ACACCGGCATAACCTG.2	Epicardium-derived cells
ACACCGGCATACTACG.2	Capillary endothelium
ACACCGGCATTCCTGC.2	Epicardium-derived cells
ACACCGGGTGAGTGAC.2	Fibroblast-like
ACACTGAAGCTGTCTA.2	Capillary endothelium
ACACTGAGTTGCCTCT.2	Fibroblast-like
ACACTGATCTTGTCAT.2	Endothelium / pericytes
ACAGCCGAGAATTCCC.2	Capillary endothelium
ACAGCCGAGTGGTAGC.2	Endothelium / pericytes
ACAGCCGCAATCTACG.2	Fibroblast-like
ACAGCCGTCCGTAGGC.2	Erythrocytes
ACAGCTAAGCCACGCT.2	Fibroblast-like
ACAGCTAAGTATTGGA.2	Epicardial cells
ACAGCTACAAAGTCAA.2	Fibroblast-like
ACAGCTACAGTCGTGC.2	Ventricular cardiomyocytes
ACAGCTAGTGGCTCCA.2	Ventricular cardiomyocytes
ACATACGAGGGCACTA.2	Endothelium / pericytes
ACATACGAGTCCTCCT.2	Capillary endothelium
ACATACGCACCAGATT.2	Ventricular cardiomyocytes
ACATACGTCCAGAAGG.2	Fibroblast-like
ACATACGTCTTCATGT.2	Ventricular cardiomyocytes
ACATCAGAGCCCTAAT.2	Erythrocytes
ACATCAGAGGACATTA.2	Endothelium / pericytes
ACATCAGCACCAGGCT.2	Epicardium-derived cells
ACATCAGCACCTTGTC.2	Epicardium-derived cells
ACATCAGTCATTGCGA.2	Ventricular cardiomyocytes
ACATCAGTCCCATTAT.2	Capillary endothelium
ACATCAGTCTAACTGG.2	Capillary endothelium
ACATGGTCACGCGAAA.2	Fibroblast-like
ACCAGTAGTCAATGTC.2	Ventricular cardiomyocytes
ACCAGTAGTCACCTAA.2	Capillary endothelium
ACCCACTCATACGCTA.2	Erythrocytes
ACCCACTCATATGAGA.2	Capillary endothelium
ACCCACTGTCTCCCTA.2	Endothelium / pericytes
ACCCACTTCATGCATG.2	Capillary endothelium
ACCGTAACACGCCAGT.2	Fibroblast-like
ACCGTAACAGAGTGTG.2	Erythrocytes
ACCGTAACATATGCTG.2	Ventricular cardiomyocytes
ACCGTAAGTTGTCGCG.2	Ventricular cardiomyocytes
ACCGTAATCATGCTCC.2	Epicardium-derived cells
ACCGTAATCGTTTATC.2	Fibroblast-like
ACCTTTACACCCATGG.2	Capillary endothelium
ACCTTTACAGCTGCAC.2	Ventricular cardiomyocytes
ACCTTTATCTTTACAC.2	Epicardium-derived cells
ACGAGCCAGTTGAGTA.2	Fibroblast-like
ACGAGCCCAAAGGCGT.2	Erythrocytes
ACGAGCCCAAGCTGAG.2	Capillary endothelium
ACGAGCCGTCGAGATG.2	Erythrocytes
ACGAGCCTCAAACAAG.2	Erythrocytes
ACGAGCCTCGCATGAT.2	Ventricular cardiomyocytes
ACGAGCCTCTTCATGT.2	Fibroblast-like
ACGAGGACATTCTCAT.2	Erythrocytes
ACGAGGATCCCATTTA.2	Cardiac neural crest cells
ACGATACCATCCCATC.2	Ventricular cardiomyocytes
ACGATACCATCTGGTA.2	Epicardial cells
ACGATACGTATTACCG.2	Capillary endothelium
ACGATACGTCGCTTTC.2	Fibroblast-like
ACGATACGTCTTTCAT.2	Capillary endothelium
ACGATGTAGACTCGGA.2	Fibroblast-like
ACGATGTAGCCAGTTT.2	Fibroblast-like
ACGATGTCATACGCTA.2	Epicardium-derived cells
ACGATGTCATGCCCGA.2	Ventricular cardiomyocytes
ACGCAGCAGATGGGTC.2	Myoz2-enriched cardiomyocytes
ACGCAGCTCTGAAAGA.2	Capillary endothelium
ACGCCAGAGGTGCTTT.2	Ventricular cardiomyocytes
ACGCCAGGTCTCACCT.2	Fibroblast-like
ACGCCAGGTCTCTTAT.2	Ventricular cardiomyocytes
ACGCCAGTCGCGATCG.2	Fibroblast-like
ACGCCGAAGCCGATTT.2	Capillary endothelium
ACGCCGACACTGTTAG.2	Fibroblast-like
ACGCCGAGTCTAGCGC.2	Erythrocytes
ACGCCGAGTTGTGGCC.2	Fibroblast-like
ACGCCGATCGAACTGT.2	Ventricular cardiomyocytes
ACGGAGAAGTGTTAGA.2	Erythrocytes
ACGGAGACAATAGAGT.2	Ventricular cardiomyocytes
ACGGAGACACCCATTC.2	Cardiac neural crest cells
ACGGAGAGTAAGCACG.2	Capillary endothelium
ACGGAGAGTGTGTGCC.2	Erythrocytes
ACGGCCAAGAATCTCC.2	Capillary endothelium
ACGGCCAAGCCACGCT.2	Fibroblast-like
ACGGCCACACAGAGGT.2	Capillary endothelium
ACGGCCAGTATAGTAG.2	Capillary endothelium
ACGGGCTCAAGCTGTT.2	Epicardium-derived cells
ACGGGCTCAATAAGCA.2	Epicardium-derived cells
ACGGGCTGTGATAAAC.2	Ventricular cardiomyocytes
ACGGGTCAGTTTCCTT.2	Epicardial cells
ACGGGTCCATATGGTC.2	Endothelium / pericytes
ACGTCAAAGCACAGGT.2	Ventricular cardiomyocytes
ACGTCAACACCAGCAC.2	Capillary endothelium
ACGTCAATCACAGTAC.2	Endothelium / pericytes
ACGTCAATCGCCCTTA.2	Epicardium-derived cells
ACTATCTAGGATGGTC.2	Capillary endothelium
ACTATCTCACGGCCAT.2	Ventricular cardiomyocytes
ACTATCTGTTAAGACA.2	Capillary endothelium
ACTATCTGTTCCTCCA.2	Erythrocytes
ACTGAACGTACCATCA.2	Capillary endothelium
ACTGAACGTCATATCG.2	Ventricular cardiomyocytes
ACTGAACTCACTTATC.2	Epicardium-derived cells
ACTGAACTCTAACTTC.2	Epicardium-derived cells
ACTGAGTGTATAAACG.2	Endothelium / pericytes
ACTGAGTGTGTGACGA.2	Capillary endothelium
ACTGAGTTCCTGCAGG.2	Fibroblast-like
ACTGAGTTCTTGTTTG.2	Capillary endothelium
ACTGATGAGCGTTCCG.2	Fibroblast-like
ACTGATGTCAAGAAGT.2	Capillary endothelium
ACTGATGTCCGTAGGC.2	Ventricular cardiomyocytes
ACTGATGTCGTACGGC.2	Ventricular cardiomyocytes
ACTGCTCAGAAACCAT.2	Capillary endothelium
ACTGCTCCAGACAGGT.2	Ventricular cardiomyocytes
ACTGCTCGTCCCTACT.2	Capillary endothelium
ACTGCTCGTGCATCTA.2	Capillary endothelium
ACTGCTCTCGGAAATA.2	Endothelium / pericytes
ACTGCTCTCGTAGGTT.2	Capillary endothelium
ACTGCTCTCTATCCTA.2	Cardiac neural crest cells
ACTGTCCGTCAAGCGA.2	Fibroblast-like
ACTGTCCTCACCTCGT.2	Capillary endothelium
ACTGTCCTCTTACCTA.2	Fibroblast-like
ACTTACTAGAAGCCCA.2	Ventricular cardiomyocytes
ACTTACTCAGCTCGCA.2	Capillary endothelium
ACTTACTGTGACAAAT.2	Ventricular cardiomyocytes
ACTTACTTCCGTTGCT.2	Fibroblast-like
ACTTGTTCATACGCCG.2	Ventricular cardiomyocytes
ACTTGTTTCAAACCAC.2	Ventricular cardiomyocytes
ACTTGTTTCCACGTTC.2	Fibroblast-like
ACTTTCAAGCAGCCTC.2	Epicardium-derived cells
ACTTTCACAATAGCAA.2	Myoz2-enriched cardiomyocytes
ACTTTCACACATGTGT.2	Fibroblast-like
ACTTTCACAGCTGCTG.2	Fibroblast-like
ACTTTCAGTCGTTGTA.2	Ventricular cardiomyocytes
ACTTTCATCGTAGGTT.2	Ventricular cardiomyocytes
AGAATAGAGCGTCTAT.2	Capillary endothelium
AGAATAGAGGACAGAA.2	Capillary endothelium
AGAATAGGTCCTGCTT.2	Ventricular cardiomyocytes
AGACGTTCAATCGAAA.2	Ventricular cardiomyocytes
AGACGTTTCTTAGCCC.2	Ventricular cardiomyocytes
AGAGCGAAGCCGCCTA.2	Capillary endothelium
AGAGCGAAGGACGAAA.2	Fibroblast-like
AGAGCGATCGCTTAGA.2	Epicardium-derived cells
AGAGCGATCGGATGGA.2	Capillary endothelium
AGAGCTTAGCATGGCA.2	Endothelium / pericytes
AGAGCTTCACTTCGAA.2	Fibroblast-like
AGAGCTTGTATAGGGC.2	Ventricular cardiomyocytes
AGAGCTTTCCGTAGGC.2	Fibroblast-like
AGAGCTTTCGCGATCG.2	Epicardium-derived cells
AGAGTGGTCGCTTAGA.2	Erythrocytes
AGAGTGGTCGTCTGAA.2	Capillary endothelium
AGAGTGGTCTTTAGGG.2	Epicardium-derived cells
AGATCTGAGGAGTAGA.2	Endothelium / pericytes
AGATCTGCATATGGTC.2	Fibroblast-like
AGATCTGTCCTTGACC.2	Cardiac neural crest cells
AGATTGCAGGGCTTGA.2	Ventricular cardiomyocytes
AGATTGCCATCTCCCA.2	Capillary endothelium
AGATTGCGTAAGTGGC.2	Myoz2-enriched cardiomyocytes
AGATTGCTCGCAAGCC.2	Epicardium-derived cells
AGATTGCTCTAAGCCA.2	Erythrocytes
AGCAGCCAGGTAAACT.2	Fibroblast-like
AGCAGCCAGTTAACGA.2	Capillary endothelium
AGCAGCCCAATTCCTT.2	Fibroblast-like
AGCAGCCGTCCCGACA.2	Capillary endothelium
AGCAGCCTCGCCAAAT.2	Fibroblast-like
AGCATACAGACAGACC.2	Ventricular cardiomyocytes
AGCATACAGCCACCTG.2	Erythrocytes
AGCATACAGGCTAGGT.2	Ventricular cardiomyocytes
AGCATACGTTGGACCC.2	Fibroblast-like
AGCCTAAGTCTTGTCC.2	Endothelium / pericytes
AGCCTAATCCCAGGTG.2	Fibroblast-like
AGCCTAATCGGAGCAA.2	Fibroblast-like
AGCCTAATCTCAAGTG.2	Endothelium / pericytes
AGCGGTCAGCCCAATT.2	Ventricular cardiomyocytes
AGCGGTCAGCGATGAC.2	Capillary endothelium
AGCGGTCAGGCTATCT.2	Fibroblast-like
AGCGGTCCAAGCCGCT.2	Capillary endothelium
AGCGGTCCACGGATAG.2	Capillary endothelium
AGCGGTCGTACTTGAC.2	Capillary endothelium
AGCGGTCTCTTGAGAC.2	Ventricular cardiomyocytes
AGCGTATAGCACGCCT.2	Epicardium-derived cells
AGCGTATAGCCACGCT.2	Erythrocytes
AGCGTATGTCGGGTCT.2	Capillary endothelium
AGCGTATTCGCATGAT.2	Cardiac neural crest cells
AGCGTATTCGGCCGAT.2	Epicardium-derived cells
AGCGTATTCTAACTTC.2	Endothelium / pericytes
AGCGTCGTCCCTCTTT.2	Fibroblast-like
AGCTCCTGTCTGATCA.2	Capillary endothelium
AGCTCTCAGTTGAGTA.2	Fibroblast-like
AGCTCTCCATGGGACA.2	Ventricular cardiomyocytes
AGCTCTCGTGCCTGTG.2	Capillary endothelium
AGCTTGAAGCTTATCG.2	Fibroblast-like
AGCTTGATCAACTCTT.2	Epicardial cells
AGGCCACGTCTAGAGG.2	Capillary endothelium
AGGCCACTCCAAGCCG.2	Ventricular cardiomyocytes
AGGCCGTGTCCTAGCG.2	Fibroblast-like
AGGCCGTTCCCGGATG.2	Epicardium-derived cells
AGGCCGTTCTCAAGTG.2	Endothelium / pericytes
AGGGAGTAGAAACGAG.2	Fibroblast-like
AGGGAGTCAGGTGCCT.2	Capillary endothelium
AGGGAGTGTACAGTGG.2	Capillary endothelium
AGGGAGTGTAGGGTAC.2	Ventricular cardiomyocytes
AGGGAGTTCAATCTCT.2	Fibroblast-like
AGGGATGCAAACAACA.2	Ventricular cardiomyocytes
AGGGATGCAACCGCCA.2	Epicardium-derived cells
AGGGTGACAGTGGGAT.2	Erythrocytes
AGGGTGACATCGTCGG.2	Ventricular cardiomyocytes
AGGGTGACATGCATGT.2	Capillary endothelium
AGGGTGAGTCAGATAA.2	Erythrocytes
AGGGTGAGTTTAAGCC.2	Ventricular cardiomyocytes
AGGTCCGAGGTGCTAG.2	Epicardium-derived cells
AGGTCCGCAGGATTGG.2	Ventricular cardiomyocytes
AGGTCCGCAGTTCATG.2	Ventricular cardiomyocytes
AGGTCCGGTAAGGGAA.2	Ventricular cardiomyocytes
AGGTCCGGTAGCGTGA.2	Erythrocytes
AGGTCCGGTCCATCCT.2	Cardiac neural crest cells
AGTAGTCCAGCGTCCA.2	Fibroblast-like
AGTAGTCCATTTGCTT.2	Capillary endothelium
AGTAGTCGTATTAGCC.2	Epicardium-derived cells
AGTCTTTGTCTCGTTC.2	Epicardium-derived cells
AGTCTTTTCGAGAGCA.2	Capillary endothelium
AGTCTTTTCGGTTAAC.2	Capillary endothelium
AGTGAGGCAATCAGAA.2	Capillary endothelium
AGTGAGGTCTCTAAGG.2	Ventricular cardiomyocytes
AGTGGGAGTGATGTCT.2	Ventricular cardiomyocytes
AGTGGGATCACCACCT.2	Fibroblast-like
AGTGGGATCAGCTCTC.2	Capillary endothelium
AGTGTCAAGAAGGTTT.2	Capillary endothelium
AGTGTCAAGGTGTGGT.2	Ventricular cardiomyocytes
AGTGTCACACGAAATA.2	Capillary endothelium
AGTGTCAGTGATAAGT.2	Ventricular cardiomyocytes
AGTGTCAGTTAAGGGC.2	Ventricular cardiomyocytes
AGTGTCAGTTGTACAC.2	Erythrocytes
AGTTGGTGTTACCAGT.2	Ventricular cardiomyocytes
AGTTGGTTCTCGTTTA.2	Capillary endothelium
ATAACGCAGATCGATA.2	Erythrocytes
ATAACGCAGCGTAGTG.2	Capillary endothelium
ATAACGCCAGCGTAAG.2	Fibroblast-like
ATAACGCGTGTCCTCT.2	Ventricular cardiomyocytes
ATAACGCTCTTAGAGC.2	Fibroblast-like
ATAAGAGAGAGCCTAG.2	Ventricular cardiomyocytes
ATAAGAGAGCAGATCG.2	Ventricular cardiomyocytes
ATAAGAGAGGAGTCTG.2	Ventricular cardiomyocytes
ATAAGAGGTATAGGGC.2	Ventricular cardiomyocytes
ATAAGAGGTCAGAGGT.2	Ventricular cardiomyocytes
ATAAGAGGTGCTAGCC.2	Erythrocytes
ATAAGAGTCTACTCAT.2	Erythrocytes
ATAGACCAGTAAGTAC.2	Capillary endothelium
ATAGACCCATCACGTA.2	Ventricular cardiomyocytes
ATAGACCTCATAAAGG.2	Cardiac neural crest cells
ATAGACCTCCACGACG.2	Capillary endothelium
ATAGACCTCGGAAATA.2	Erythrocytes
ATCACGATCAACGGCC.2	Epicardium-derived cells
ATCATCTCATATGAGA.2	Capillary endothelium
ATCATCTGTGTGGCTC.2	Epicardial cells
ATCATCTTCCTTGCCA.2	Epicardium-derived cells
ATCATGGAGAACTCGG.2	Ventricular cardiomyocytes
ATCATGGAGAGCCCAA.2	Epicardial cells
ATCATGGGTAACGTTC.2	Fibroblast-like
ATCATGGTCAGCAACT.2	Epicardium-derived cells
ATCCGAAAGTACGCGA.2	Ventricular cardiomyocytes
ATCCGAATCGGATGGA.2	Atrial cardiomyocytes
ATCGAGTAGTGGAGAA.2	Erythrocytes
ATCGAGTCAAGCTGGA.2	Ventricular cardiomyocytes
ATCGAGTGTCCCGACA.2	Myoz2-enriched cardiomyocytes
ATCGAGTTCAGTCCCT.2	Fibroblast-like
ATCGAGTTCGACAGCC.2	Epicardium-derived cells
ATCTACTAGGTCATCT.2	Ventricular cardiomyocytes
ATCTACTCAATGGAAT.2	Fibroblast-like
ATCTACTCATGTAGTC.2	Erythrocytes
ATCTACTGTGAAAGAG.2	Ventricular cardiomyocytes
ATCTGCCAGGTGACCA.2	Fibroblast-like
ATCTGCCCAATGACCT.2	Fibroblast-like
ATCTGCCCAGCTGTGC.2	Epicardial cells
ATCTGCCGTAGATTAG.2	Erythrocytes
ATCTGCCTCAGTGTTG.2	Epicardium-derived cells
ATCTGCCTCCAAGTAC.2	Fibroblast-like
ATGAGGGAGGACAGCT.2	Fibroblast-like
ATGAGGGTCCCAAGTA.2	Ventricular cardiomyocytes
ATGCGATGTCTTGTCC.2	Fibroblast-like
ATGCGATTCTGACCTC.2	Fibroblast-like
ATGCGATTCTTGAGAC.2	Erythrocytes
ATGGGAGAGCTCTCGG.2	Capillary endothelium
ATGGGAGCACGAAAGC.2	Fibroblast-like
ATGGGAGCAGCCTATA.2	Epicardium-derived cells
ATGGGAGGTCAACTGT.2	Fibroblast-like
ATGGGAGGTGGTTTCA.2	Epicardium-derived cells
ATGGGAGGTGTCTGAT.2	Fibroblast-like
ATGGGAGTCTTCGGTC.2	Erythrocytes
ATGTGTGCAGTCCTTC.2	Ventricular cardiomyocytes
ATGTGTGGTAACGACG.2	Ventricular cardiomyocytes
ATGTGTGGTCGCGTGT.2	Fibroblast-like
ATGTGTGGTTTCGCTC.2	Epicardium-derived cells
ATGTGTGTCGAGCCCA.2	Capillary endothelium
ATTACTCAGCGTGAAC.2	Capillary endothelium
ATTACTCAGCTAACTC.2	Ventricular cardiomyocytes
ATTACTCGTAAATACG.2	Fibroblast-like
ATTATCCCACGGCGTT.2	Capillary endothelium
ATTCTACAGCACAGGT.2	Erythrocytes
ATTCTACGTCTCTTTA.2	Capillary endothelium
ATTCTACTCGGAAACG.2	Epicardium-derived cells
ATTGGACCACTTGGAT.2	Fibroblast-like
ATTGGACCAGCCTGTG.2	Erythrocytes
ATTGGACGTGAAGGCT.2	Ventricular cardiomyocytes
ATTGGACGTGATAAGT.2	Capillary endothelium
ATTGGACGTTATGTGC.2	Capillary endothelium
ATTGGACGTTGAGTTC.2	Fibroblast-like
ATTGGTGAGGCAGTCA.2	Endothelium / pericytes
ATTGGTGGTGAGTATA.2	Erythrocytes
ATTGGTGTCTCAACTT.2	Erythrocytes
ATTTCTGCAAGTTCTG.2	Capillary endothelium
ATTTCTGGTCGTGGCT.2	Ventricular cardiomyocytes
ATTTCTGTCAGGCCCA.2	Fibroblast-like
ATTTCTGTCGGCGCAT.2	Erythrocytes
CAACCAAGTGTCAATC.2	Ventricular cardiomyocytes
CAACCAAGTTGCTCCT.2	Erythrocytes
CAACCAATCAATCTCT.2	Fibroblast-like
CAACCTCAGACTAAGT.2	Ventricular cardiomyocytes
CAACCTCAGTGACTCT.2	Ventricular cardiomyocytes
CAACCTCCAGTAACGG.2	Ventricular cardiomyocytes
CAACCTCGTCGACTAT.2	Fibroblast-like
CAACCTCTCTCTAAGG.2	Epicardium-derived cells
CAACCTCTCTGCTTGC.2	Fibroblast-like
CAACTAGTCGCTTGTC.2	Capillary endothelium
CAAGAAAAGGCTATCT.2	Fibroblast-like
CAAGAAACACCTCGGA.2	Ventricular cardiomyocytes
CAAGAAACATGCTAGT.2	Fibroblast-like
CAAGAAATCAGGTTCA.2	Epicardium-derived cells
CAAGATCTCGTAGGTT.2	Myoz2-enriched cardiomyocytes
CAAGATCTCGTGGGAA.2	Epicardial cells
CAAGGCCTCTACCTGC.2	Fibroblast-like
CAAGTTGGTTCATGGT.2	Ventricular cardiomyocytes
CAAGTTGTCAGTGTTG.2	Capillary endothelium
CAAGTTGTCCCGACTT.2	Ventricular cardiomyocytes
CAAGTTGTCGCTAGCG.2	Fibroblast-like
CACAAACGTATAGTAG.2	Epicardium-derived cells
CACAAACGTTTGTTTC.2	Capillary endothelium
CACAAACTCGCCTGTT.2	Ventricular cardiomyocytes
CACACAACAAACTGTC.2	Capillary endothelium
CACACAACACACAGAG.2	Capillary endothelium
CACACAACACAGCCCA.2	Capillary endothelium
CACACAACACTTCTGC.2	Fibroblast-like
CACACAACATAAAGGT.2	Fibroblast-like
CACACAATCCTAAGTG.2	Ventricular cardiomyocytes
CACACAATCTAACCGA.2	Fibroblast-like
CACACCTAGTTACCCA.2	Epicardial cells
CACACCTCAATAGCAA.2	Capillary endothelium
CACACCTCACCAGCAC.2	Ventricular cardiomyocytes
CACACCTCATGCCTAA.2	Capillary endothelium
CACACCTTCACGGTTA.2	Capillary endothelium
CACACCTTCTGCTGCT.2	Erythrocytes
CACACTCAGCTGCCCA.2	Capillary endothelium
CACACTCGTACATGTC.2	Fibroblast-like
CACACTCTCTCGGACG.2	Endothelium / pericytes
CACAGGCAGCGTTCCG.2	Fibroblast-like
CACAGGCCAGTCACTA.2	Erythrocytes
CACAGGCGTAGTGAAT.2	Fibroblast-like
CACAGGCGTCATGCAT.2	Endothelium / pericytes
CACAGGCGTGTGGTTT.2	Fibroblast-like
CACAGGCTCGGATGTT.2	Ventricular cardiomyocytes
CACAGTAGTCAGCTAT.2	Ventricular cardiomyocytes
CACAGTAGTTATTCTC.2	Capillary endothelium
CACAGTAGTTGTTTGG.2	Epicardium-derived cells
CACAGTATCTGGCGAC.2	Fibroblast-like
CACAGTATCTTGTCAT.2	Epicardium-derived cells
CACATAGAGAGCTGCA.2	Capillary endothelium
CACATAGAGCCAGAAC.2	Capillary endothelium
CACATAGCACGGTGTC.2	Fibroblast-like
CACATAGGTAGCAAAT.2	Ventricular cardiomyocytes
CACATAGGTATGGTTC.2	Fibroblast-like
CACATAGGTTATTCTC.2	Erythrocytes
CACATTTCACTCAGGC.2	Fibroblast-like
CACATTTCATCGGGTC.2	Capillary endothelium
CACATTTGTACGAAAT.2	Fibroblast-like
CACCACTAGAGTGAGA.2	Ventricular cardiomyocytes
CACCACTCAAGGACTG.2	Fibroblast-like
CACCACTGTAATCGTC.2	Epicardium-derived cells
CACCACTGTCTAGTCA.2	Cardiac neural crest cells
CACCACTGTTAGAACA.2	Fibroblast-like
CACCACTTCACCCTCA.2	Epicardial cells
CACCACTTCCAGAGGA.2	Erythrocytes
CACCACTTCTTACCGC.2	Fibroblast-like
CACCAGGCACAGGTTT.2	Epicardium-derived cells
CACCAGGGTAGGGACT.2	Ventricular cardiomyocytes
CACCAGGGTATGCTTG.2	Ventricular cardiomyocytes
CACCAGGTCAACGAAA.2	Capillary endothelium
CACCTTGCATATGCTG.2	Capillary endothelium
CACCTTGCATCCCACT.2	Endothelium / pericytes
CACCTTGGTAGGCATG.2	Erythrocytes
CACCTTGGTCAAAGAT.2	Capillary endothelium
CACCTTGGTGAGTATA.2	Fibroblast-like
CACTCCACATCGGGTC.2	Erythrocytes
CACTCCAGTTCCACTC.2	Capillary endothelium
CACTCCATCACCTCGT.2	Fibroblast-like
CAGAATCAGGATGTAT.2	Ventricular cardiomyocytes
CAGAATCCAAGTCATC.2	Ventricular cardiomyocytes
CAGAATCTCGGACAAG.2	Fibroblast-like
CAGAGAGGTCTCTTAT.2	Epicardium-derived cells
CAGAGAGGTGTATGGG.2	Ventricular cardiomyocytes
CAGATCAAGGCGATAC.2	Ventricular cardiomyocytes
CAGATCACACTTAACG.2	Endothelium / pericytes
CAGATCAGTCGAATCT.2	Ventricular cardiomyocytes
CAGATCATCACGATGT.2	Endothelium / pericytes
CAGATCATCTGCTTGC.2	Fibroblast-like
CAGCAGCAGGAATCGC.2	Erythrocytes
CAGCAGCAGGCTAGCA.2	Fibroblast-like
CAGCAGCGTAAGGGAA.2	Ventricular cardiomyocytes
CAGCAGCGTAGGAGTC.2	Capillary endothelium
CAGCAGCGTCAGAATA.2	Capillary endothelium
CAGCAGCGTCTAGGTT.2	Epicardium-derived cells
CAGCAGCTCTTCATGT.2	Ventricular cardiomyocytes
CAGCATAAGCGCTCCA.2	Ventricular cardiomyocytes
CAGCATAAGGTGCTTT.2	Capillary endothelium
CAGCATAAGTGCCATT.2	Epicardium-derived cells
CAGCATACATGGTTGT.2	Erythrocytes
CAGCATAGTCCATCCT.2	Fibroblast-like
CAGCCGAAGGACTGGT.2	Endothelium / pericytes
CAGCCGATCGCCCTTA.2	Fibroblast-like
CAGCCGATCGGAATCT.2	Fibroblast-like
CAGCGACAGAGTCGGT.2	Capillary endothelium
CAGCGACCAAGCGATG.2	Capillary endothelium
CAGCGACCAGTATCTG.2	Capillary endothelium
CAGCGACGTTCGTGAT.2	Capillary endothelium
CAGCGACGTTCTGTTT.2	Ventricular cardiomyocytes
CAGCTAAAGAGTGAGA.2	Fibroblast-like
CAGCTAACAGCTTAAC.2	Epicardium-derived cells
CAGCTAAGTCTTCAAG.2	Ventricular cardiomyocytes
CAGCTAATCGCAAACT.2	Epicardium-derived cells
CAGCTAATCTTTAGTC.2	Fibroblast-like
CAGCTGGAGTGAAGTT.2	Capillary endothelium
CAGCTGGCACAACGTT.2	Ventricular cardiomyocytes
CAGCTGGGTCACACGC.2	Ventricular cardiomyocytes
CAGCTGGGTTAGGGTG.2	Capillary endothelium
CAGGTGCCACCCAGTG.2	Capillary endothelium
CAGGTGCGTTTGTTTC.2	Epicardium-derived cells
CAGTAACCACGGCGTT.2	Capillary endothelium
CAGTAACCATGAACCT.2	Fibroblast-like
CAGTAACGTCCGCTGA.2	Capillary endothelium
CAGTAACTCATGTCTT.2	Ventricular cardiomyocytes
CAGTAACTCGTAGGAG.2	Capillary endothelium
CAGTCCTCAGAGCCAA.2	Ventricular cardiomyocytes
CAGTCCTGTCCGAAGA.2	Capillary endothelium
CAGTCCTTCGTAGGTT.2	Epicardial cells
CATATGGAGTAGGCCA.2	Fibroblast-like
CATATGGCAATTGCTG.2	Fibroblast-like
CATATGGCACAGGAGT.2	Fibroblast-like
CATATGGGTTCGAATC.2	Epicardium-derived cells
CATATTCAGAATGTGT.2	Erythrocytes
CATATTCAGCATGGCA.2	Epicardium-derived cells
CATATTCAGGGTGTGT.2	Endothelium / pericytes
CATATTCCAAATCCGT.2	Fibroblast-like
CATATTCCAACTGCTA.2	Capillary endothelium
CATCAAGAGTTATCGC.2	Fibroblast-like
CATCAAGCAGTAAGAT.2	Myoz2-enriched cardiomyocytes
CATCAAGGTCGCCATG.2	Ventricular cardiomyocytes
CATCAAGTCATGGTCA.2	Capillary endothelium
CATCAAGTCCCTTGCA.2	Erythrocytes
CATCAGACAAGGACTG.2	Fibroblast-like
CATCAGATCATTATCC.2	Myoz2-enriched cardiomyocytes
CATCCACCACTCAGGC.2	Fibroblast-like
CATCCACCATCAGTAC.2	Fibroblast-like
CATCCACCATCTGGTA.2	Ventricular cardiomyocytes
CATCCACTCCCGACTT.2	Ventricular cardiomyocytes
CATCCACTCCGCATAA.2	Fibroblast-like
CATCGAAAGGCCGAAT.2	Capillary endothelium
CATCGAACACCAGGCT.2	Fibroblast-like
CATCGAAGTATTAGCC.2	Ventricular cardiomyocytes
CATCGAAGTTCGTTGA.2	Epicardial cells
CATCGGGAGAATGTTG.2	Capillary endothelium
CATCGGGTCCAAATGC.2	Epicardium-derived cells
CATCGGGTCTTGTCAT.2	Fibroblast-like
CATGCCTAGGAGCGTT.2	Capillary endothelium
CATGCCTTCCCTCAGT.2	Fibroblast-like
CATGGCGAGGTTACCT.2	Fibroblast-like
CATGGCGCAGTCAGAG.2	Capillary endothelium
CATGGCGCATGTTCCC.2	Endothelium / pericytes
CATGGCGTCCTTCAAT.2	Erythrocytes
CATTATCAGGATGGTC.2	Capillary endothelium
CATTATCCACAGGCCT.2	Fibroblast-like
CATTCGCTCCGAAGAG.2	Capillary endothelium
CCAATCCAGTTTCCTT.2	Capillary endothelium
CCAATCCCACTGTTAG.2	Epicardial cells
CCAATCCTCACTTACT.2	Ventricular cardiomyocytes
CCAATCCTCTTGTACT.2	Capillary endothelium
CCACGGAGTCGAGTTT.2	Fibroblast-like
CCACTACAGAGGTTGC.2	Cardiac neural crest cells
CCACTACAGCCCAACC.2	Capillary endothelium
CCACTACCAATCGGTT.2	Epicardium-derived cells
CCACTACGTACCGTAT.2	Fibroblast-like
CCACTACGTACGCACC.2	Ventricular cardiomyocytes
CCACTACTCAAAGACA.2	Fibroblast-like
CCAGCGACAGATGAGC.2	Epicardium-derived cells
CCATGTCAGTACGTAA.2	Atrial cardiomyocytes
CCATGTCCACGGCCAT.2	Ventricular cardiomyocytes
CCATGTCCAGCCTTTC.2	Ventricular cardiomyocytes
CCATGTCCATCGGAAG.2	Epicardium-derived cells
CCATGTCGTTACGTCA.2	Ventricular cardiomyocytes
CCATTCGCACTTAACG.2	Epicardial cells
CCATTCGTCGCCATAA.2	Cardiac neural crest cells
CCCAATCGTCCGACGT.2	Capillary endothelium
CCCAATCGTTACGACT.2	Fibroblast-like
CCCAATCTCAACACCA.2	Erythrocytes
CCCAATCTCAGCTCGG.2	Capillary endothelium
CCCAGTTAGGAGTACC.2	Endothelium / pericytes
CCCAGTTAGTCCGGTC.2	Fibroblast-like
CCCAGTTCACTTAACG.2	Capillary endothelium
CCCAGTTCATAGTAAG.2	Epicardium-derived cells
CCCAGTTTCTTGTCAT.2	Ventricular cardiomyocytes
CCCATACAGGACACCA.2	Ventricular cardiomyocytes
CCCATACCACACATGT.2	Capillary endothelium
CCCATACCACGAAAGC.2	Capillary endothelium
CCCATACCAGCTCGAC.2	Capillary endothelium
CCCATACCATTAGGCT.2	Erythrocytes
CCCATACTCGTGGACC.2	Fibroblast-like
CCGGGATGTAGCGCTC.2	Epicardium-derived cells
CCGGGATGTGGCGAAT.2	Myoz2-enriched cardiomyocytes
CCGGTAGAGCGCCTCA.2	Capillary endothelium
CCGGTAGAGGACACCA.2	Fibroblast-like
CCGGTAGAGTTGCAGG.2	Myoz2-enriched cardiomyocytes
CCGGTAGCACTTAAGC.2	Ventricular cardiomyocytes
CCGGTAGCAGACAAGC.2	Ventricular cardiomyocytes
CCGGTAGGTTCCGTCT.2	Fibroblast-like
CCGGTAGTCCGCATAA.2	Fibroblast-like
CCGTACTTCCAGTAGT.2	Ventricular cardiomyocytes
CCGTACTTCTGTCTAT.2	Erythrocytes
CCGTGGAAGGCACATG.2	Ventricular cardiomyocytes
CCGTGGAGTGTGTGCC.2	Fibroblast-like
CCGTGGATCGAGAGCA.2	Myoz2-enriched cardiomyocytes
CCGTGGATCTTCAACT.2	Fibroblast-like
CCGTTCAAGCTGCCCA.2	Ventricular cardiomyocytes
CCGTTCACACCAACCG.2	Capillary endothelium
CCGTTCACACGGATAG.2	Capillary endothelium
CCGTTCACATGTAAGA.2	Ventricular cardiomyocytes
CCGTTCATCATCGGAT.2	Fibroblast-like
CCGTTCATCGGAGCAA.2	Endothelium / pericytes
CCTAAAGAGAAGGGTA.2	Capillary endothelium
CCTAAAGGTGAGTATA.2	Capillary endothelium
CCTAAAGTCGTAGGAG.2	Ventricular cardiomyocytes
CCTAAAGTCGTGACAT.2	Ventricular cardiomyocytes
CCTACACAGTGGAGAA.2	Capillary endothelium
CCTACACCAATTCCTT.2	Myoz2-enriched cardiomyocytes
CCTACACCATCAGTAC.2	Myoz2-enriched cardiomyocytes
CCTACACGTGACTCAT.2	Myoz2-enriched cardiomyocytes
CCTACCAAGGAGTACC.2	Ventricular cardiomyocytes
CCTACCAAGTCGCCGT.2	Erythrocytes
CCTACCACACAACGCC.2	Fibroblast-like
CCTACCACACACGCTG.2	Cardiac neural crest cells
CCTACCACACCAGCAC.2	Capillary endothelium
CCTACCACAGATCCAT.2	Fibroblast-like
CCTACCACATCGGAAG.2	Ventricular cardiomyocytes
CCTACCAGTCATTAGC.2	Ventricular cardiomyocytes
CCTACCAGTCTGCAAT.2	Epicardium-derived cells
CCTAGCTAGCCACGTC.2	Capillary endothelium
CCTAGCTCACATTAGC.2	Fibroblast-like
CCTAGCTCATGAACCT.2	Erythrocytes
CCTAGCTGTCGACTGC.2	Fibroblast-like
CCTAGCTGTGTTTGGT.2	Ventricular cardiomyocytes
CCTAGCTGTTCTGTTT.2	Capillary endothelium
CCTATTAGTCATACTG.2	Ventricular cardiomyocytes
CCTATTAGTCTCCCTA.2	Ventricular cardiomyocytes
CCTATTATCACCGTAA.2	Capillary endothelium
CCTATTATCTGGTGTA.2	Fibroblast-like
CCTCAGTAGCTAGCCC.2	Epicardium-derived cells
CCTCAGTAGTCTTGCA.2	Capillary endothelium
CCTCAGTGTAAGAGGA.2	Fibroblast-like
CCTCAGTGTCATTAGC.2	Fibroblast-like
CCTCAGTTCCATGAAC.2	Cardiac neural crest cells
CCTCAGTTCGAATGCT.2	Fibroblast-like
CCTCAGTTCTCACATT.2	Erythrocytes
CCTCTGAAGACGACGT.2	Ventricular cardiomyocytes
CCTCTGAAGGACAGCT.2	Epicardial cells
CCTCTGACAACGATCT.2	Capillary endothelium
CCTCTGATCGGACAAG.2	Erythrocytes
CCTCTGATCTTCGAGA.2	Fibroblast-like
CCTTACGAGAAGGTGA.2	Epicardium-derived cells
CCTTACGAGGAATGGA.2	Ventricular cardiomyocytes
CCTTACGCAAGCCGTC.2	Capillary endothelium
CCTTACGGTCAATACC.2	Fibroblast-like
CCTTACGGTCTAAAGA.2	Endothelium / pericytes
CCTTACGGTTACGGAG.2	Fibroblast-like
CCTTCCCCATCAGTAC.2	Epicardium-derived cells
CCTTCCCCATCGATTG.2	Capillary endothelium
CCTTCCCTCACCATAG.2	Fibroblast-like
CCTTCGACATCACGTA.2	Ventricular cardiomyocytes
CCTTCGACATGCGCAC.2	Fibroblast-like
CCTTCGAGTACGAAAT.2	Capillary endothelium
CCTTTCTAGACAATAC.2	Capillary endothelium
CCTTTCTAGGAATCGC.2	Fibroblast-like
CCTTTCTGTTCGTGAT.2	Fibroblast-like
CGAACATCATCGATGT.2	Epicardium-derived cells
CGAACATGTTGATTGC.2	Fibroblast-like
CGAACATTCGTACGGC.2	Myoz2-enriched cardiomyocytes
CGAATGTAGGCTATCT.2	Capillary endothelium
CGAATGTGTGAGGCTA.2	Fibroblast-like
CGAATGTTCCGAGCCA.2	Ventricular cardiomyocytes
CGACCTTAGACTAAGT.2	Erythrocytes
CGACCTTAGCCACGCT.2	Ventricular cardiomyocytes
CGACCTTCACAACGTT.2	Capillary endothelium
CGACCTTCAGGGATTG.2	Fibroblast-like
CGACCTTCATTAGGCT.2	Fibroblast-like
CGACCTTTCCGCGGTA.2	Fibroblast-like
CGACTTCCAGATGGCA.2	Epicardial cells
CGACTTCCATACCATG.2	Fibroblast-like
CGACTTCCATTCTCAT.2	Fibroblast-like
CGAGAAGAGTACGCCC.2	Epicardium-derived cells
CGAGAAGGTGATAAGT.2	Capillary endothelium
CGAGCACCAGGACCCT.2	Capillary endothelium
CGAGCACTCCACGCAG.2	Ventricular cardiomyocytes
CGAGCACTCGATAGAA.2	Epicardium-derived cells
CGAGCACTCTGTTTGT.2	Ventricular cardiomyocytes
CGAGCCAAGACAATAC.2	Ventricular cardiomyocytes
CGAGCCAAGATAGCAT.2	Capillary endothelium
CGAGCCACACGAGGTA.2	Capillary endothelium
CGAGCCATCCGTAGGC.2	Erythrocytes
CGATCGGAGTAGTGCG.2	Capillary endothelium
CGATCGGAGTTTAGGA.2	Fibroblast-like
CGATCGGGTAAACCTC.2	Capillary endothelium
CGATCGGGTATATGAG.2	Fibroblast-like
CGATCGGGTCTCTCTG.2	Endothelium / pericytes
CGATGGCCAAATACAG.2	Ventricular cardiomyocytes
CGATGGCTCCGCATCT.2	Capillary endothelium
CGATGGCTCTTGCCGT.2	Cardiac neural crest cells
CGATGTAAGATGCCTT.2	Ventricular cardiomyocytes
CGATGTACACGACGAA.2	Fibroblast-like
CGATGTACAGTTCCCT.2	Capillary endothelium
CGATGTACATCGGAAG.2	Capillary endothelium
CGATGTACATTCCTGC.2	Ventricular cardiomyocytes
CGATGTATCTACTCAT.2	Epicardium-derived cells
CGATTGACAATCTGCA.2	Fibroblast-like
CGATTGACAGAGCCAA.2	Ventricular cardiomyocytes
CGATTGACAGGTTTCA.2	Erythrocytes
CGATTGAGTGGTCCGT.2	Ventricular cardiomyocytes
CGATTGATCGGTCTAA.2	Epicardium-derived cells
CGCCAAGCACGACGAA.2	Fibroblast-like
CGCCAAGCATCGATGT.2	Endothelium / pericytes
CGCGGTAAGCAGCCTC.2	Capillary endothelium
CGCGGTAAGCTGAACG.2	Capillary endothelium
CGCGGTACACATCCGG.2	Capillary endothelium
CGCGGTAGTCTCCATC.2	Fibroblast-like
CGCGGTAGTTCGGCAC.2	Epicardial cells
CGCGGTAGTTTGCATG.2	Erythrocytes
CGCGGTATCTTAACCT.2	Capillary endothelium
CGCGTTTAGACAGACC.2	Ventricular cardiomyocytes
CGCGTTTGTGATGTGG.2	Epicardium-derived cells
CGCGTTTTCAACACCA.2	Fibroblast-like
CGCGTTTTCGTGGACC.2	Epicardium-derived cells
CGCTATCAGATTACCC.2	Capillary endothelium
CGCTATCAGGACTGGT.2	Capillary endothelium
CGCTATCTCTCTGAGA.2	Erythrocytes
CGCTGGAAGAAACGAG.2	Fibroblast-like
CGCTGGACAACACCTA.2	Capillary endothelium
CGCTGGAGTGTTTGTG.2	Epicardial cells
CGCTGGATCCCTTGTG.2	Capillary endothelium
CGCTTCAAGTAACCCT.2	Capillary endothelium
CGCTTCAAGTATCTCG.2	Erythrocytes
CGCTTCACAATCGAAA.2	Myoz2-enriched cardiomyocytes
CGCTTCACATCCTTGC.2	Ventricular cardiomyocytes
CGCTTCAGTAGCGCTC.2	Fibroblast-like
CGCTTCATCCCGACTT.2	Fibroblast-like
CGCTTCATCCTTTACA.2	Epicardium-derived cells
CGGACACAGCAGCCTC.2	Epicardial cells
CGGACACGTGCAACGA.2	Epicardium-derived cells
CGGACGTAGTGGTCCC.2	Ventricular cardiomyocytes
CGGACGTCACGACGAA.2	Fibroblast-like
CGGACGTCATCGACGC.2	Ventricular cardiomyocytes
CGGACGTGTGCACTTA.2	Capillary endothelium
CGGACTGGTCATATCG.2	Capillary endothelium
CGGACTGGTCTAGTCA.2	Ventricular cardiomyocytes
CGGACTGGTGAGTATA.2	Fibroblast-like
CGGACTGGTGTTCTTT.2	Capillary endothelium
CGGACTGTCTATCGCC.2	Atrial cardiomyocytes
CGGAGCTAGCGTGAGT.2	Capillary endothelium
CGGAGCTGTAATAGCA.2	Capillary endothelium
CGGAGCTGTTCGCGAC.2	Ventricular cardiomyocytes
CGGAGCTTCCCTTGCA.2	Myoz2-enriched cardiomyocytes
CGGAGCTTCTCCGGTT.2	Capillary endothelium
CGGAGTCAGATGGGTC.2	Fibroblast-like
CGGAGTCAGCGAGAAA.2	Fibroblast-like
CGGAGTCAGGACAGCT.2	Fibroblast-like
CGGAGTCCATTCCTGC.2	Capillary endothelium
CGGAGTCGTATTAGCC.2	Capillary endothelium
CGGCTAGCAGATAATG.2	Epicardial cells
CGGCTAGTCCACTGGG.2	Erythrocytes
CGGCTAGTCGCCGTGA.2	Ventricular cardiomyocytes
CGGGTCACACCAGGCT.2	Ventricular cardiomyocytes
CGGGTCATCGAATCCA.2	Fibroblast-like
CGGGTCATCTTCAACT.2	Ventricular cardiomyocytes
CGGTTAAAGTGGTCCC.2	Fibroblast-like
CGGTTAACATCGGAAG.2	Capillary endothelium
CGGTTAATCAAGGTAA.2	Ventricular cardiomyocytes
CGGTTAATCTGCCAGG.2	Fibroblast-like
CGTAGCGAGAGGTACC.2	Capillary endothelium
CGTAGCGAGCACCGCT.2	Ventricular cardiomyocytes
CGTAGCGCATACAGCT.2	Epicardial cells
CGTAGCGTCACTCTTA.2	Ventricular cardiomyocytes
CGTAGCGTCTGCTGTC.2	Ventricular cardiomyocytes
CGTAGCGTCTGGTATG.2	Ventricular cardiomyocytes
CGTAGGCCAGACAGGT.2	Capillary endothelium
CGTAGGCGTCGACTGC.2	Ventricular cardiomyocytes
CGTAGGCGTCTTCAAG.2	Epicardium-derived cells
CGTAGGCGTCTTGCGG.2	Epicardium-derived cells
CGTAGGCGTGTTGGGA.2	Erythrocytes
CGTCACTCAGATCTGT.2	Cardiac neural crest cells
CGTCAGGAGTGCTGCC.2	Fibroblast-like
CGTCAGGCAAGCCTAT.2	Fibroblast-like
CGTCAGGCAATCCGAT.2	Capillary endothelium
CGTCAGGGTAAGTGGC.2	Fibroblast-like
CGTCAGGTCGGCGCAT.2	Capillary endothelium
CGTCAGGTCGGCTACG.2	Capillary endothelium
CGTCCATAGACTTGAA.2	Fibroblast-like
CGTCCATAGCGCTCCA.2	Fibroblast-like
CGTCCATTCAGCTTAG.2	Erythrocytes
CGTCCATTCGGAATCT.2	Capillary endothelium
CGTCCATTCGTGGTCG.2	Erythrocytes
CGTCCATTCTCGGACG.2	Capillary endothelium
CGTCTACCACGCATCG.2	Ventricular cardiomyocytes
CGTCTACCACTATCTT.2	Fibroblast-like
CGTCTACCACTCGACG.2	Fibroblast-like
CGTCTACTCACCGTAA.2	Fibroblast-like
CGTCTACTCTAACTGG.2	Ventricular cardiomyocytes
CGTGAGCAGATGTTAG.2	Ventricular cardiomyocytes
CGTGAGCCACGGCCAT.2	Ventricular cardiomyocytes
CGTGAGCGTCCATCCT.2	Ventricular cardiomyocytes
CGTGAGCGTGGGTATG.2	Erythrocytes
CGTGTAAAGACATAAC.2	Fibroblast-like
CGTGTAAAGCGTGAGT.2	Fibroblast-like
CGTGTAAAGTGTCTCA.2	Ventricular cardiomyocytes
CGTGTAATCATCATTC.2	Fibroblast-like
CGTGTAATCCAGTAGT.2	Fibroblast-like
CGTGTCTTCTGAGTGT.2	Fibroblast-like
CGTTCTGAGCTGATAA.2	Endothelium / pericytes
CGTTCTGCACCATGTA.2	Fibroblast-like
CGTTCTGGTTGTCTTT.2	Fibroblast-like
CGTTCTGTCCAGAAGG.2	Ventricular cardiomyocytes
CGTTCTGTCCCTTGCA.2	Ventricular cardiomyocytes
CGTTGGGAGATGTTAG.2	Ventricular cardiomyocytes
CGTTGGGCACCTTGTC.2	Myoz2-enriched cardiomyocytes
CGTTGGGTCTTATCTG.2	Ventricular cardiomyocytes
CTAACTTGTCACCCAG.2	Capillary endothelium
CTAACTTGTTCCGGCA.2	Erythrocytes
CTAACTTTCTAACCGA.2	Fibroblast-like
CTAAGACCAGATCGGA.2	Capillary endothelium
CTAAGACCATGGTCAT.2	Fibroblast-like
CTAATGGCAGTCGTGC.2	Ventricular cardiomyocytes
CTAATGGCATAAGACA.2	Capillary endothelium
CTAATGGGTACCGCTG.2	Fibroblast-like
CTAATGGGTCCGAACC.2	Epicardium-derived cells
CTACACCCACGTAAGG.2	Ventricular cardiomyocytes
CTACACCCAGCCACCA.2	Epicardium-derived cells
CTACACCTCTCTTATG.2	Ventricular cardiomyocytes
CTACACCTCTGCTGTC.2	Capillary endothelium
CTACATTTCACCCTCA.2	Fibroblast-like
CTACATTTCGTTGACA.2	Ventricular cardiomyocytes
CTACCCAGTACGAAAT.2	Capillary endothelium
CTACCCAGTGTCAATC.2	Ventricular cardiomyocytes
CTACCCATCCCAACGG.2	Capillary endothelium
CTACCCATCTTGTATC.2	Epicardium-derived cells
CTACGTCAGACAGGCT.2	Fibroblast-like
CTACGTCAGTGGTAAT.2	Epicardium-derived cells
CTACGTCCAATGGACG.2	Ventricular cardiomyocytes
CTACGTCCACAGACAG.2	Fibroblast-like
CTACGTCCATCACCCT.2	Ventricular cardiomyocytes
CTACGTCGTATCTGCA.2	Epicardial cells
CTACGTCGTGACCAAG.2	Ventricular cardiomyocytes
CTACGTCTCTCTAAGG.2	Epicardium-derived cells
CTAGAGTGTCAACTGT.2	Capillary endothelium
CTAGAGTTCCAGATCA.2	Fibroblast-like
CTAGCCTGTATTCTCT.2	Capillary endothelium
CTAGCCTTCGAATGCT.2	Epicardium-derived cells
CTAGCCTTCTGTTTGT.2	Capillary endothelium
CTAGTGAAGCCACGCT.2	Ventricular cardiomyocytes
CTAGTGAAGTGTTAGA.2	Epicardium-derived cells
CTAGTGACACTAGTAC.2	Epicardium-derived cells
CTAGTGAGTAGCGCTC.2	Epicardium-derived cells
CTAGTGATCATCACCC.2	Ventricular cardiomyocytes
CTCACACCAAGAGGCT.2	Capillary endothelium
CTCACACTCCAGAGGA.2	Fibroblast-like
CTCAGAAAGTGCGATG.2	Capillary endothelium
CTCAGAACAGATCTGT.2	Fibroblast-like
CTCAGAATCTATGTGG.2	Fibroblast-like
CTCATTAAGGACAGAA.2	Erythrocytes
CTCATTAAGTAAGTAC.2	Cardiac neural crest cells
CTCATTACAACACCTA.2	Fibroblast-like
CTCATTAGTGTGCGTC.2	Epicardium-derived cells
CTCCTAGCACCAGATT.2	Capillary endothelium
CTCGAAAAGAGACGAA.2	Capillary endothelium
CTCGAAACACTTACGA.2	Capillary endothelium
CTCGAAACATAGTAAG.2	Capillary endothelium
CTCGAGGAGCTATGCT.2	Fibroblast-like
CTCGAGGCACGGCGTT.2	Fibroblast-like
CTCGAGGGTAGCGTCC.2	Epicardium-derived cells
CTCGAGGGTCTCGTTC.2	Ventricular cardiomyocytes
CTCGGAGAGTCGTACT.2	Epicardium-derived cells
CTCGGGAAGGTGTGGT.2	Capillary endothelium
CTCGGGACACGGCTAC.2	Erythrocytes
CTCGGGACATAGTAAG.2	Epicardium-derived cells
CTCGGGATCAACACCA.2	Capillary endothelium
CTCGGGATCAACTCTT.2	Erythrocytes
CTCGGGATCACATACG.2	Ventricular cardiomyocytes
CTCGGGATCTACTCAT.2	Capillary endothelium
CTCGTACAGCAACGGT.2	Capillary endothelium
CTCGTACTCTTCAACT.2	Ventricular cardiomyocytes
CTCGTCACAATGGATA.2	Epicardium-derived cells
CTCGTCACACGGTAGA.2	Ventricular cardiomyocytes
CTCTAATAGCTCCTCT.2	Epicardium-derived cells
CTCTACGGTCTAACGT.2	Ventricular cardiomyocytes
CTCTACGTCAAGAAGT.2	Capillary endothelium
CTCTGGTCAACGATGG.2	Fibroblast-like
CTCTGGTGTACCTACA.2	Capillary endothelium
CTCTGGTTCGCTTGTC.2	Ventricular cardiomyocytes
CTGAAACAGCACCGCT.2	Fibroblast-like
CTGAAACAGCCAGGAT.2	Epicardium-derived cells
CTGAAACAGGCGTACA.2	Atrial cardiomyocytes
CTGAAACCAAAGTGCG.2	Capillary endothelium
CTGAAACCATGAGCGA.2	Fibroblast-like
CTGAAACTCGATGAGG.2	Capillary endothelium
CTGAAGTAGTACATGA.2	Ventricular cardiomyocytes
CTGAAGTCAGCGTTCG.2	Fibroblast-like
CTGAAGTGTTCCTCCA.2	Ventricular cardiomyocytes
CTGAAGTTCCATGCTC.2	Fibroblast-like
CTGAAGTTCCTGCTTG.2	Capillary endothelium
CTGATAGAGACGCAAC.2	Capillary endothelium
CTGATAGAGATGTCGG.2	Capillary endothelium
CTGATAGGTATAATGG.2	Fibroblast-like
CTGATAGTCTTACCTA.2	Epicardium-derived cells
CTGATCCAGTGAACGC.2	Fibroblast-like
CTGATCCCACAGAGGT.2	Epicardium-derived cells
CTGATCCCATTACCTT.2	Ventricular cardiomyocytes
CTGATCCGTAAACGCG.2	Ventricular cardiomyocytes
CTGATCCGTAAGTTCC.2	Endothelium / pericytes
CTGATCCGTAGTGAAT.2	Capillary endothelium
CTGCCTAAGCACCGTC.2	Epicardium-derived cells
CTGCCTAGTGCACTTA.2	Fibroblast-like
CTGCCTATCTTGTTTG.2	Atrial cardiomyocytes
CTGCTGTCACGGCCAT.2	Fibroblast-like
CTGCTGTCACGTCAGC.2	Epicardial cells
CTGCTGTGTAAGCACG.2	Ventricular cardiomyocytes
CTGCTGTTCACGCATA.2	Erythrocytes
CTGGTCTAGCAGGCTA.2	Epicardium-derived cells
CTGGTCTCACCTTGTC.2	Capillary endothelium
CTGGTCTCATCGATGT.2	Ventricular cardiomyocytes
CTGGTCTGTTCAGGCC.2	Fibroblast-like
CTGGTCTGTTTGACAC.2	Epicardium-derived cells
CTGTGCTAGACGCAAC.2	Ventricular cardiomyocytes
CTGTGCTGTCTGATTG.2	Fibroblast-like
CTGTGCTTCTTAGCCC.2	Fibroblast-like
CTGTTTAAGGACTGGT.2	Epicardium-derived cells
CTGTTTACAGCTTAAC.2	Fibroblast-like
CTGTTTAGTCCGAGTC.2	Ventricular cardiomyocytes
CTTAACTCACAGCGTC.2	Ventricular cardiomyocytes
CTTAACTCACATGTGT.2	Ventricular cardiomyocytes
CTTAACTCATTTCAGG.2	Ventricular cardiomyocytes
CTTAACTGTACTTCTT.2	Ventricular cardiomyocytes
CTTAACTGTCTCAACA.2	Fibroblast-like
CTTAACTTCGCCAAAT.2	Epicardium-derived cells
CTTAACTTCGGTGTTA.2	Epicardium-derived cells
CTTACCGAGAGTAAGG.2	Ventricular cardiomyocytes
CTTACCGCACGGACAA.2	Ventricular cardiomyocytes
CTTACCGGTGAAGGCT.2	Ventricular cardiomyocytes
CTTACCGTCGTTTAGG.2	Ventricular cardiomyocytes
CTTAGGAAGTGAATTG.2	Erythrocytes
CTTAGGAAGTGACTCT.2	Fibroblast-like
CTTAGGACACTAAGTC.2	Ventricular cardiomyocytes
CTTAGGAGTCACTTCC.2	Capillary endothelium
CTTAGGAGTCTTGTCC.2	Ventricular cardiomyocytes
CTTAGGATCTTATCTG.2	Fibroblast-like
CTTCTCTCAAAGTGCG.2	Endothelium / pericytes
CTTCTCTCATCGTCGG.2	Erythrocytes
CTTGGCTAGCTCAACT.2	Capillary endothelium
CTTGGCTAGTGCCAGA.2	Cardiac neural crest cells
CTTGGCTCACTAAGTC.2	Capillary endothelium
CTTGGCTGTATTAGCC.2	Myoz2-enriched cardiomyocytes
CTTGGCTTCCAAGTAC.2	Capillary endothelium
CTTTGCGAGGGCTTGA.2	Ventricular cardiomyocytes
CTTTGCGCACTACAGT.2	Fibroblast-like
CTTTGCGGTTTCCACC.2	Fibroblast-like
GAAACTCAGCTGAACG.2	Capillary endothelium
GAAACTCAGGATGCGT.2	Epicardium-derived cells
GAAACTCGTCATTAGC.2	Ventricular cardiomyocytes
GAAACTCGTCCGAACC.2	Fibroblast-like
GAAATGAGTCACAAGG.2	Fibroblast-like
GAACATCCAGGCAGTA.2	Capillary endothelium
GAACCTAAGACAGAGA.2	Epicardium-derived cells
GAACCTAAGAGAACAG.2	Fibroblast-like
GAACCTAAGGAGTTTA.2	Fibroblast-like
GAACCTAGTCAGATAA.2	Epicardium-derived cells
GAACCTATCACTGGGC.2	Fibroblast-like
GAACCTATCATGGTCA.2	Fibroblast-like
GAACCTATCCTACAGA.2	Fibroblast-like
GAACGGAAGAAGGGTA.2	Endothelium / pericytes
GAACGGAGTAACGTTC.2	Fibroblast-like
GAACGGATCATGTAGC.2	Erythrocytes
GAAGCAGAGTCAAGGC.2	Myoz2-enriched cardiomyocytes
GAAGCAGGTTACAGAA.2	Fibroblast-like
GAATAAGCATGCAATC.2	Fibroblast-like
GAATAAGGTAATTGGA.2	Endothelium / pericytes
GAATAAGGTGTGAAAT.2	Fibroblast-like
GAATAAGGTTTGACAC.2	Erythrocytes
GAATAAGTCACTATTC.2	Ventricular cardiomyocytes
GAATAAGTCTGCTGCT.2	Ventricular cardiomyocytes
GAATGAAAGCCCAACC.2	Ventricular cardiomyocytes
GAATGAAGTTTGACAC.2	Ventricular cardiomyocytes
GACACGCTCTTGCATT.2	Capillary endothelium
GACAGAGTCGTTGACA.2	Fibroblast-like
GACCAATAGAGTGACC.2	Ventricular cardiomyocytes
GACCAATGTATAAACG.2	Fibroblast-like
GACCAATGTCATATCG.2	Ventricular cardiomyocytes
GACCTGGAGCGCTCCA.2	Erythrocytes
GACCTGGAGTACGCGA.2	Ventricular cardiomyocytes
GACCTGGAGTACGTTC.2	Epicardium-derived cells
GACCTGGGTCAGAATA.2	Capillary endothelium
GACCTGGGTTGACGTT.2	Ventricular cardiomyocytes
GACCTGGTCTTTACAC.2	Ventricular cardiomyocytes
GACGCGTAGGTAGCTG.2	Myoz2-enriched cardiomyocytes
GACGCGTCAGCAGTTT.2	Capillary endothelium
GACGCGTGTTTACTCT.2	Epicardium-derived cells
GACGGCTAGATCCTGT.2	Ventricular cardiomyocytes
GACGGCTCATCGTCGG.2	Fibroblast-like
GACGGCTGTCAGTGGA.2	Erythrocytes
GACGGCTTCAGGATCT.2	Fibroblast-like
GACGGCTTCCATGAGT.2	Capillary endothelium
GACGTGCAGAGTACCG.2	Fibroblast-like
GACGTGCCAGTCAGAG.2	Ventricular cardiomyocytes
GACGTGCGTTGGACCC.2	Ventricular cardiomyocytes
GACGTGCTCCTAGTGA.2	Fibroblast-like
GACGTTAAGGCAGGTT.2	Capillary endothelium
GACGTTAAGGTAAACT.2	Ventricular cardiomyocytes
GACGTTAAGGTGGGTT.2	Capillary endothelium
GACGTTACACGAAATA.2	Epicardium-derived cells
GACGTTACACTTAACG.2	Ventricular cardiomyocytes
GACGTTACATGATCCA.2	Ventricular cardiomyocytes
GACGTTATCTTAGCCC.2	Ventricular cardiomyocytes
GACTAACAGAGCCTAG.2	Ventricular cardiomyocytes
GACTAACGTGTTGAGG.2	Fibroblast-like
GACTACAAGGGCTTGA.2	Capillary endothelium
GACTACACAGATAATG.2	Capillary endothelium
GACTACACATGGATGG.2	Fibroblast-like
GACTACAGTCGTTGTA.2	Epicardium-derived cells
GACTACATCTGTTTGT.2	Capillary endothelium
GACTACATCTTACCTA.2	Ventricular cardiomyocytes
GACTGCGAGACACGAC.2	Ventricular cardiomyocytes
GACTGCGAGCCACCTG.2	Ventricular cardiomyocytes
GACTGCGCAAACCCAT.2	Erythrocytes
GACTGCGCACGCCAGT.2	Epicardium-derived cells
GACTGCGGTAGCTCCG.2	Ventricular cardiomyocytes
GACTGCGTCGAGAGCA.2	Fibroblast-like
GAGCAGAAGGCGACAT.2	Fibroblast-like
GAGCAGACAATGGAGC.2	Fibroblast-like
GAGCAGACACCCATGG.2	Epicardium-derived cells
GAGCAGAGTCATTAGC.2	Epicardium-derived cells
GAGCAGAGTTCGGGCT.2	Myoz2-enriched cardiomyocytes
GAGCAGATCGGTGTCG.2	Fibroblast-like
GAGGTGAAGTCGTACT.2	Capillary endothelium
GAGGTGACAAACCTAC.2	Ventricular cardiomyocytes
GAGGTGACAGTTAACC.2	Atrial cardiomyocytes
GAGGTGATCACAGGCC.2	Capillary endothelium
GAGGTGATCCGGCACA.2	Endothelium / pericytes
GAGTCCGCAGGGTATG.2	Capillary endothelium
GAGTCCGGTTAGTGGG.2	Fibroblast-like
GATCAGTCAAGGTGTG.2	Ventricular cardiomyocytes
GATCAGTCAGCCTTTC.2	Fibroblast-like
GATCAGTCATCCGGGT.2	Fibroblast-like
GATCAGTGTAAGTGTA.2	Ventricular cardiomyocytes
GATCAGTGTCGCATAT.2	Capillary endothelium
GATCGATAGGATGGTC.2	Fibroblast-like
GATCGATCACATCCAA.2	Ventricular cardiomyocytes
GATCGCGGTCTTCGTC.2	Erythrocytes
GATCGCGGTGTCGCTG.2	Endothelium / pericytes
GATCGCGTCACATGCA.2	Cardiac neural crest cells
GATCGTAAGGGATCTG.2	Ventricular cardiomyocytes
GATCGTACAGCTATTG.2	Fibroblast-like
GATCGTAGTAACGACG.2	Capillary endothelium
GATCGTAGTCTTTCAT.2	Ventricular cardiomyocytes
GATCGTAGTTCCGGCA.2	Fibroblast-like
GATCTAGCACAGCGTC.2	Epicardium-derived cells
GATCTAGGTAACGCGA.2	Ventricular cardiomyocytes
GATCTAGGTTGTGGCC.2	Endothelium / pericytes
GATCTAGTCTCAACTT.2	Epicardial cells
GATGAAACAGTGAGTG.2	Fibroblast-like
GATGAAATCAGCTTAG.2	Fibroblast-like
GATGAAATCCTTCAAT.2	Fibroblast-like
GATGAGGAGGTCATCT.2	Epicardium-derived cells
GATGAGGCACGTCTCT.2	Endothelium / pericytes
GATGAGGGTCGGCACT.2	Endothelium / pericytes
GATGAGGGTTCGGCAC.2	Capillary endothelium
GATGCTAAGCGGCTTC.2	Erythrocytes
GATGCTAAGGATGGAA.2	Capillary endothelium
GATGCTAAGGCAGGTT.2	Fibroblast-like
GATGCTACAGGTCTCG.2	Capillary endothelium
GATGCTACATGCATGT.2	Endothelium / pericytes
GATGCTAGTATTCGTG.2	Fibroblast-like
GATTCAGAGTCACGCC.2	Fibroblast-like
GATTCAGGTCCTGCTT.2	Capillary endothelium
GATTCAGGTCTTCAAG.2	Fibroblast-like
GATTCAGGTTGTCTTT.2	Epicardium-derived cells
GATTCAGTCCAACCAA.2	Endothelium / pericytes
GCAAACTCAAGCTGAG.2	Fibroblast-like
GCAAACTCAAGTTGTC.2	Capillary endothelium
GCAAACTCATCACAAC.2	Endothelium / pericytes
GCAAACTGTCAGAATA.2	Erythrocytes
GCAAACTTCGTCTGCT.2	Erythrocytes
GCAATCAGTCCCGACA.2	Endothelium / pericytes
GCACATACAAGCGAGT.2	Capillary endothelium
GCACATACATACAGCT.2	Erythrocytes
GCACATAGTAGGCATG.2	Fibroblast-like
GCACATAGTGGTCCGT.2	Fibroblast-like
GCACATATCACAACGT.2	Fibroblast-like
GCACTCTAGCAGGCTA.2	Capillary endothelium
GCACTCTCAGCGAACA.2	Myoz2-enriched cardiomyocytes
GCACTCTCATGCATGT.2	Fibroblast-like
GCACTCTTCATCGGAT.2	Fibroblast-like
GCACTCTTCATTATCC.2	Ventricular cardiomyocytes
GCACTCTTCCATGAGT.2	Ventricular cardiomyocytes
GCAGCCAAGTTACGGG.2	Capillary endothelium
GCAGCCAGTGCCTGGT.2	Erythrocytes
GCAGTTAAGCGAGAAA.2	Endothelium / pericytes
GCAGTTAAGGTAGCCA.2	Ventricular cardiomyocytes
GCAGTTAAGTGATCGG.2	Fibroblast-like
GCAGTTAAGTGTTTGC.2	Capillary endothelium
GCAGTTACATTAACCG.2	Capillary endothelium
GCAGTTAGTATCGCAT.2	Capillary endothelium
GCAGTTAGTGCAACTT.2	Fibroblast-like
GCAGTTATCGGCTACG.2	Ventricular cardiomyocytes
GCAGTTATCTGGTGTA.2	Ventricular cardiomyocytes
GCATACACAATCTACG.2	Epicardium-derived cells
GCATACAGTCAGCTAT.2	Fibroblast-like
GCATACAGTGTCTGAT.2	Fibroblast-like
GCATGATAGCCAGTTT.2	Fibroblast-like
GCATGATAGGGTGTGT.2	Capillary endothelium
GCATGATCACCCAGTG.2	Capillary endothelium
GCATGATGTACTCAAC.2	Ventricular cardiomyocytes
GCATGATTCTCACATT.2	Capillary endothelium
GCATGCGAGTCACGCC.2	Capillary endothelium
GCATGCGCAGCCAATT.2	Fibroblast-like
GCATGCGTCACCCGAG.2	Endothelium / pericytes
GCATGCGTCCTTTCGG.2	Ventricular cardiomyocytes
GCATGTAAGCACGCCT.2	Endothelium / pericytes
GCATGTAAGCCAACAG.2	Myoz2-enriched cardiomyocytes
GCATGTACAAGTTGTC.2	Ventricular cardiomyocytes
GCATGTACACAGACAG.2	Ventricular cardiomyocytes
GCATGTACACATCTTT.2	Epicardium-derived cells
GCATGTAGTCGCTTCT.2	Ventricular cardiomyocytes
GCATGTATCCTTAATC.2	Fibroblast-like
GCATGTATCGGTTAAC.2	Epicardial cells
GCCAAATCACTTCTGC.2	Epicardium-derived cells
GCCAAATTCTACTCAT.2	Capillary endothelium
GCCTCTAAGCGTCAAG.2	Cardiac neural crest cells
GCCTCTACATGCGCAC.2	Ventricular cardiomyocytes
GCCTCTAGTTACGCGC.2	Erythrocytes
GCCTCTATCATGTGGT.2	Epicardium-derived cells
GCCTCTATCTACGAGT.2	Fibroblast-like
GCCTCTATCTTTACGT.2	Epicardium-derived cells
GCGACCAAGGAATGGA.2	Ventricular cardiomyocytes
GCGACCACACCTCGGA.2	Epicardium-derived cells
GCGACCACAGCTGGCT.2	Ventricular cardiomyocytes
GCGACCACATCTCCCA.2	Ventricular cardiomyocytes
GCGACCAGTCTCTTAT.2	Myoz2-enriched cardiomyocytes
GCGACCAGTTCTGTTT.2	Fibroblast-like
GCGACCATCAATCACG.2	Capillary endothelium
GCGAGAAAGACAAAGG.2	Epicardium-derived cells
GCGAGAACAAGGCTCC.2	Capillary endothelium
GCGAGAACACCCTATC.2	Capillary endothelium
GCGAGAAGTAGGCTGA.2	Ventricular cardiomyocytes
GCGCAACAGCAATCTC.2	Ventricular cardiomyocytes
GCGCAACGTGTGCCTG.2	Ventricular cardiomyocytes
GCGCAACTCATAACCG.2	Fibroblast-like
GCGCAACTCTACTCAT.2	Fibroblast-like
GCGCAGTAGATAGGAG.2	Fibroblast-like
GCGCAGTAGGGTGTGT.2	Endothelium / pericytes
GCGCAGTCAAGGACAC.2	Fibroblast-like
GCGCAGTCACCCAGTG.2	Fibroblast-like
GCGCAGTCAGCGTCCA.2	Ventricular cardiomyocytes
GCGCAGTCATGCCTAA.2	Capillary endothelium
GCGCAGTGTCGCATCG.2	Capillary endothelium
GCGCAGTGTTCCCTTG.2	Ventricular cardiomyocytes
GCGCCAAAGATCACGG.2	Ventricular cardiomyocytes
GCGCCAAAGCCACGTC.2	Erythrocytes
GCGCCAACAGGATTGG.2	Erythrocytes
GCGCCAAGTATTACCG.2	Ventricular cardiomyocytes
GCGCCAAGTGGTAACG.2	Erythrocytes
GCGCCAATCTAACCGA.2	Ventricular cardiomyocytes
GCGCCAATCTCATTCA.2	Capillary endothelium
GCGCCAATCTGATACG.2	Fibroblast-like
GCGCGATCACCAGCAC.2	Ventricular cardiomyocytes
GCGCGATGTAGAGCTG.2	Fibroblast-like
GCGCGATTCAGCTCGG.2	Fibroblast-like
GCGGGTTAGTGATCGG.2	Epicardium-derived cells
GCGGGTTAGTTCGCGC.2	Erythrocytes
GCGGGTTTCCCTTGTG.2	Epicardium-derived cells
GCGGGTTTCTGCTGCT.2	Ventricular cardiomyocytes
GCTCCTAGTGATAAAC.2	Epicardium-derived cells
GCTCCTAGTTCCGTCT.2	Erythrocytes
GCTCCTATCGGCCGAT.2	Ventricular cardiomyocytes
GCTCCTATCTCGATGA.2	Capillary endothelium
GCTCTGTAGATGCCTT.2	Capillary endothelium
GCTCTGTAGTCGAGTG.2	Epicardium-derived cells
GCTCTGTGTCTAGCGC.2	Ventricular cardiomyocytes
GCTCTGTGTCTCACCT.2	Capillary endothelium
GCTCTGTTCGCAGGCT.2	Atrial cardiomyocytes
GCTCTGTTCGGAAACG.2	Capillary endothelium
GCTGCAGAGACCCACC.2	Ventricular cardiomyocytes
GCTGCAGAGCACACAG.2	Capillary endothelium
GCTGCAGCACAGCCCA.2	Capillary endothelium
GCTGCAGCAGACGTAG.2	Capillary endothelium
GCTGCGAAGCATCATC.2	Fibroblast-like
GCTGCGAAGGCTCTTA.2	Ventricular cardiomyocytes
GCTGCGACAGCGATCC.2	Fibroblast-like
GCTGCGACATAAAGGT.2	Ventricular cardiomyocytes
GCTGCGAGTACTCTCC.2	Capillary endothelium
GCTGCGAGTAGTAGTA.2	Epicardium-derived cells
GCTGCGAGTCGTTGTA.2	Erythrocytes
GCTGCGATCACGAAGG.2	Fibroblast-like
GCTGCTTCAACTGCTA.2	Fibroblast-like
GCTGCTTCAATCTACG.2	Ventricular cardiomyocytes
GCTGCTTGTTGATTCG.2	Epicardium-derived cells
GCTGCTTTCTGTTTGT.2	Endothelium / pericytes
GCTGGGTTCCGTTGTC.2	Capillary endothelium
GCTTCCATCAACCAAC.2	Myoz2-enriched cardiomyocytes
GCTTGAAGTAGCAAAT.2	Ventricular cardiomyocytes
GCTTGAAGTTCGTGAT.2	Fibroblast-like
GGAAAGCCAGACGCTC.2	Fibroblast-like
GGAAAGCCAGGCTCAC.2	Ventricular cardiomyocytes
GGAACTTAGTCTCGGC.2	Capillary endothelium
GGAACTTCACGAAGCA.2	Capillary endothelium
GGAACTTTCCCAACGG.2	Erythrocytes
GGAATAACAATCAGAA.2	Endothelium / pericytes
GGAATAAGTAGCGTCC.2	Erythrocytes
GGAATAAGTCGGCATC.2	Epicardium-derived cells
GGACAAGAGAGGACGG.2	Ventricular cardiomyocytes
GGACAAGCAATGTAAG.2	Epicardium-derived cells
GGACAAGCAGTCGATT.2	Epicardium-derived cells
GGACAAGTCGGAATCT.2	Capillary endothelium
GGACAGAAGCCTTGAT.2	Ventricular cardiomyocytes
GGACAGAAGGACACCA.2	Ventricular cardiomyocytes
GGACAGACAGCTCCGA.2	Fibroblast-like
GGACATTAGACAAGCC.2	Fibroblast-like
GGACATTAGCTGCGAA.2	Fibroblast-like
GGACATTAGGCATGGT.2	Ventricular cardiomyocytes
GGACATTCAGGAACGT.2	Ventricular cardiomyocytes
GGACGTCAGGCTACGA.2	Ventricular cardiomyocytes
GGACGTCGTCCGCTGA.2	Erythrocytes
GGACGTCTCAAGAAGT.2	Fibroblast-like
GGAGCAAAGCACGCCT.2	Capillary endothelium
GGAGCAACACATCTTT.2	Fibroblast-like
GGAGCAAGTCGATTGT.2	Fibroblast-like
GGAGCAATCCTGCAGG.2	Erythrocytes
GGAGCAATCGATCCCT.2	Fibroblast-like
GGAGCAATCTTGTACT.2	Epicardium-derived cells
GGATGTTAGATGCCAG.2	Ventricular cardiomyocytes
GGATGTTGTAACGCGA.2	Epicardium-derived cells
GGATGTTGTTGCGTTA.2	Epicardium-derived cells
GGATGTTTCCCTTGTG.2	Ventricular cardiomyocytes
GGATTACAGCGTTTAC.2	Fibroblast-like
GGATTACCAGCTGCTG.2	Fibroblast-like
GGATTACCATGGTTGT.2	Capillary endothelium
GGATTACGTAGCGTCC.2	Myoz2-enriched cardiomyocytes
GGATTACGTCCTCTTG.2	Fibroblast-like
GGCAATTGTTCTCATT.2	Ventricular cardiomyocytes
GGCAATTTCACTCCTG.2	Erythrocytes
GGCAATTTCTTCTGGC.2	Epicardium-derived cells
GGCCGATAGCGTGAAC.2	Epicardial cells
GGCCGATAGGAACTGC.2	Capillary endothelium
GGCCGATCAGCTGTAT.2	Fibroblast-like
GGCCGATGTACGAAAT.2	Fibroblast-like
GGCCGATTCCCTAATT.2	Fibroblast-like
GGCCGATTCCTTAATC.2	Myoz2-enriched cardiomyocytes
GGCGACTTCCTAGTGA.2	Erythrocytes
GGCGACTTCGAATCCA.2	Capillary endothelium
GGCGTGTAGCGTGAGT.2	Epicardium-derived cells
GGCGTGTAGGACAGAA.2	Epicardial cells
GGCGTGTCAAGCGCTC.2	Capillary endothelium
GGCGTGTCACACCGAC.2	Fibroblast-like
GGCGTGTGTTATCCGA.2	Fibroblast-like
GGCGTGTTCATTGCCC.2	Ventricular cardiomyocytes
GGCTCGACACAAGTAA.2	Fibroblast-like
GGCTCGACATTACCTT.2	Fibroblast-like
GGCTCGAGTTTACTCT.2	Erythrocytes
GGCTCGAGTTTGTTGG.2	Epicardium-derived cells
GGCTCGATCCGTACAA.2	Fibroblast-like
GGCTCGATCTCTAAGG.2	Ventricular cardiomyocytes
GGCTGGTCATGCCACG.2	Epicardium-derived cells
GGCTGGTGTGGTGTAG.2	Fibroblast-like
GGCTGGTTCAACGGGA.2	Ventricular cardiomyocytes
GGCTGGTTCCTCGCAT.2	Epicardium-derived cells
GGGAATGTCGCGTTTC.2	Epicardium-derived cells
GGGAATGTCGTAGATC.2	Ventricular cardiomyocytes
GGGACCTAGGTGACCA.2	Endothelium / pericytes
GGGACCTAGGTTACCT.2	Erythrocytes
GGGACCTCACACCGCA.2	Epicardium-derived cells
GGGACCTCACATGGGA.2	Fibroblast-like
GGGACCTGTTACCAGT.2	Endothelium / pericytes
GGGACCTTCATAGCAC.2	Cardiac neural crest cells
GGGACCTTCCGAACGC.2	Ventricular cardiomyocytes
GGGACCTTCTGCGGCA.2	Erythrocytes
GGGACCTTCTGGCGTG.2	Ventricular cardiomyocytes
GGGAGATAGATCGATA.2	Epicardium-derived cells
GGGAGATAGATGCCTT.2	Epicardium-derived cells
GGGAGATCAAGTACCT.2	Ventricular cardiomyocytes
GGGAGATCATTTGCTT.2	Ventricular cardiomyocytes
GGGAGATGTCTCCACT.2	Capillary endothelium
GGGATGACACGAAAGC.2	Capillary endothelium
GGGATGACACTTCTGC.2	Erythrocytes
GGGATGAGTACCGGCT.2	Epicardium-derived cells
GGGATGAGTGCAACTT.2	Endothelium / pericytes
GGGCACTAGCTACCTA.2	Ventricular cardiomyocytes
GGGCACTCAGGTGGAT.2	Capillary endothelium
GGGCACTCATGGTCAT.2	Epicardium-derived cells
GGGCACTGTGCACGAA.2	Epicardium-derived cells
GGGCACTTCAACGGCC.2	Endothelium / pericytes
GGGCATCCATCCCATC.2	Epicardial cells
GGGCATCTCGATCCCT.2	Fibroblast-like
GGGCATCTCTGCCAGG.2	Fibroblast-like
GGGTCTGAGACGCTTT.2	Erythrocytes
GGGTCTGAGCATCATC.2	Fibroblast-like
GGGTCTGCACAACTGT.2	Epicardial cells
GGGTCTGGTAGGCATG.2	Fibroblast-like
GGGTCTGGTCGCCATG.2	Epicardium-derived cells
GGGTTGCAGTAGGTGC.2	Fibroblast-like
GGGTTGCTCTGGCGAC.2	Ventricular cardiomyocytes
GGTATTGAGAGTACAT.2	Ventricular cardiomyocytes
GGTATTGTCATCGATG.2	Capillary endothelium
GGTGAAGAGATTACCC.2	Cardiac neural crest cells
GGTGAAGAGCCTATGT.2	Capillary endothelium
GGTGAAGCACAGGAGT.2	Ventricular cardiomyocytes
GGTGAAGTCACTTATC.2	Endothelium / pericytes
GGTGAAGTCTGGGCCA.2	Fibroblast-like
GGTGCGTGTACCGTTA.2	Endothelium / pericytes
GGTGTTAAGATCTGCT.2	Fibroblast-like
GGTGTTAGTCATACTG.2	Ventricular cardiomyocytes
GGTGTTAGTGACAAAT.2	Capillary endothelium
GGTGTTATCATTTGGG.2	Atrial cardiomyocytes
GTAACGTCACACTGCG.2	Fibroblast-like
GTAACGTCATGACATC.2	Ventricular cardiomyocytes
GTAACGTGTCATGCAT.2	Epicardium-derived cells
GTAACGTTCTGCGGCA.2	Fibroblast-like
GTAACTGCACGAGGTA.2	Fibroblast-like
GTAACTGGTCGAAAGC.2	Capillary endothelium
GTAACTGGTGGACGAT.2	Ventricular cardiomyocytes
GTAACTGTCTTACCTA.2	Capillary endothelium
GTACGTAAGCTGTCTA.2	Epicardium-derived cells
GTACGTACAGCGATCC.2	Erythrocytes
GTACGTACATCCCACT.2	Fibroblast-like
GTACGTATCTGGTGTA.2	Fibroblast-like
GTACTCCAGGAATCGC.2	Fibroblast-like
GTACTCCGTAGCGCTC.2	Capillary endothelium
GTACTCCGTGTGTGCC.2	Myoz2-enriched cardiomyocytes
GTACTCCTCTTGACGA.2	Capillary endothelium
GTACTTTAGAAACGCC.2	Fibroblast-like
GTACTTTCAAGTAGTA.2	Endothelium / pericytes
GTACTTTCACCAGGTC.2	Ventricular cardiomyocytes
GTACTTTCAGGGCATA.2	Fibroblast-like
GTACTTTGTGTCGCTG.2	Ventricular cardiomyocytes
GTAGGCCGTAGGCATG.2	Capillary endothelium
GTAGGCCTCGCTGATA.2	Ventricular cardiomyocytes
GTAGTCAAGATGAGAG.2	Endothelium / pericytes
GTAGTCAAGGAGTACC.2	Ventricular cardiomyocytes
GTAGTCACACCTCGTT.2	Capillary endothelium
GTAGTCAGTCGTGGCT.2	Epicardium-derived cells
GTAGTCATCATCGCTC.2	Fibroblast-like
GTATCTTAGAGCTGCA.2	Ventricular cardiomyocytes
GTATCTTCAAATCCGT.2	Erythrocytes
GTATCTTCAGCTGGCT.2	Ventricular cardiomyocytes
GTATCTTTCGGTTCGG.2	Ventricular cardiomyocytes
GTATTCTCACGTCAGC.2	Cardiac neural crest cells
GTATTCTCATAAAGGT.2	Ventricular cardiomyocytes
GTCAAGTAGTCATGCT.2	Fibroblast-like
GTCAAGTCACCTTGTC.2	Epicardium-derived cells
GTCACAACAATGTAAG.2	Ventricular cardiomyocytes
GTCACAACACACCGAC.2	Epicardium-derived cells
GTCACAATCATAAAGG.2	Capillary endothelium
GTCACAATCTCGGACG.2	Epicardium-derived cells
GTCACGGAGACAAGCC.2	Epicardium-derived cells
GTCACGGCAAGCTGTT.2	Epicardial cells
GTCACGGTCGGGAGTA.2	Fibroblast-like
GTCATTTAGACGCACA.2	Ventricular cardiomyocytes
GTCATTTCAATCGGTT.2	Capillary endothelium
GTCATTTCACTAGTAC.2	Fibroblast-like
GTCCTCAGTTTGGCGC.2	Ventricular cardiomyocytes
GTCGGGTCATGACGGA.2	Endothelium / pericytes
GTCGGGTGTTCGGCAC.2	Capillary endothelium
GTCGTAACACCGAAAG.2	Fibroblast-like
GTCGTAAGTACAGTGG.2	Fibroblast-like
GTCGTAAGTGGTCCGT.2	Capillary endothelium
GTCGTAATCCTTGACC.2	Ventricular cardiomyocytes
GTCGTAATCTACTATC.2	Capillary endothelium
GTCTCGTCATCACAAC.2	Fibroblast-like
GTCTCGTGTAAGTTCC.2	Ventricular cardiomyocytes
GTCTCGTGTTCCGGCA.2	Epicardium-derived cells
GTCTCGTTCCGCATCT.2	Capillary endothelium
GTCTTCGAGGTACTCT.2	Ventricular cardiomyocytes
GTCTTCGGTAAAGTCA.2	Epicardium-derived cells
GTCTTCGGTCGTCTTC.2	Fibroblast-like
GTCTTCGGTGCTGTAT.2	Capillary endothelium
GTCTTCGTCATTCACT.2	Capillary endothelium
GTGAAGGCAAGAAGAG.2	Ventricular cardiomyocytes
GTGAAGGCATCGGGTC.2	Fibroblast-like
GTGAAGGGTTATGTGC.2	Erythrocytes
GTGAAGGTCAGAGGTG.2	Fibroblast-like
GTGAAGGTCGTGACAT.2	Fibroblast-like
GTGCAGCCATCCTTGC.2	Epicardium-derived cells
GTGCATAAGCCCTAAT.2	Fibroblast-like
GTGCATAAGGGTGTGT.2	Cardiac neural crest cells
GTGCATAAGTAGGCCA.2	Ventricular cardiomyocytes
GTGCATACAGATGAGC.2	Ventricular cardiomyocytes
GTGCATAGTCTGATTG.2	Erythrocytes
GTGCATATCCTAGGGC.2	Fibroblast-like
GTGCGGTCACCGAAAG.2	Ventricular cardiomyocytes
GTGCGGTGTACCATCA.2	Capillary endothelium
GTGCGGTTCGTAGATC.2	Ventricular cardiomyocytes
GTGCTTCAGCATGGCA.2	Cardiac neural crest cells
GTGGGTCCACTTCGAA.2	Ventricular cardiomyocytes
GTGGGTCGTACTTAGC.2	Fibroblast-like
GTGTGCGGTAGCGCTC.2	Fibroblast-like
GTGTGCGTCGCAAGCC.2	Capillary endothelium
GTGTGCGTCTTGGGTA.2	Fibroblast-like
GTGTTAGAGACTAGGC.2	Capillary endothelium
GTGTTAGAGTTCGATC.2	Cardiac neural crest cells
GTGTTAGTCGGAAACG.2	Ventricular cardiomyocytes
GTTAAGCTCCCAACGG.2	Fibroblast-like
GTTACAGAGCTGCGAA.2	Capillary endothelium
GTTACAGGTCTTGCGG.2	Capillary endothelium
GTTACAGGTGAACCTT.2	Capillary endothelium
GTTACAGGTGCCTGGT.2	Fibroblast-like
GTTACAGTCGGCGCTA.2	Ventricular cardiomyocytes
GTTCATTAGTTAGCGG.2	Erythrocytes
GTTCATTCAAGAGTCG.2	Fibroblast-like
GTTCGGGAGGACAGCT.2	Ventricular cardiomyocytes
GTTCGGGCAATCACAC.2	Fibroblast-like
GTTCGGGCACATTAGC.2	Ventricular cardiomyocytes
GTTCTCGGTGCTGTAT.2	Ventricular cardiomyocytes
GTTCTCGTCTACTATC.2	Capillary endothelium
GTTTCTAAGCTATGCT.2	Capillary endothelium
GTTTCTAAGCTCTCGG.2	Ventricular cardiomyocytes
GTTTCTAAGTCGTTTG.2	Ventricular cardiomyocytes
GTTTCTACAGAAGCAC.2	Myoz2-enriched cardiomyocytes
GTTTCTACAGGATCGA.2	Ventricular cardiomyocytes
GTTTCTAGTACCATCA.2	Ventricular cardiomyocytes
TAAACCGAGGAGTAGA.2	Myoz2-enriched cardiomyocytes
TAAACCGCATGGTCTA.2	Capillary endothelium
TAAACCGGTAGAAGGA.2	Erythrocytes
TAAACCGGTCGGATCC.2	Erythrocytes
TAAGAGACAGCTGGCT.2	Epicardial cells
TAAGAGAGTTCAGACT.2	Fibroblast-like
TAAGCGTAGGAATGGA.2	Atrial cardiomyocytes
TAAGCGTTCATAACCG.2	Fibroblast-like
TAAGCGTTCCTATGTT.2	Cardiac neural crest cells
TAAGCGTTCGCCATAA.2	Capillary endothelium
TAAGTGCGTGACAAAT.2	Ventricular cardiomyocytes
TAAGTGCTCTGGTGTA.2	Fibroblast-like
TACACGACAATAAGCA.2	Ventricular cardiomyocytes
TACACGACAGCTCGAC.2	Myoz2-enriched cardiomyocytes
TACACGACATCCCATC.2	Capillary endothelium
TACACGACATCGTCGG.2	Erythrocytes
TACACGACATGGGACA.2	Epicardium-derived cells
TACACGATCAGCGATT.2	Ventricular cardiomyocytes
TACAGTGAGTCCCACG.2	Endothelium / pericytes
TACAGTGGTCAGCTAT.2	Capillary endothelium
TACCTATAGTGGACGT.2	Fibroblast-like
TACCTATTCTGAGTGT.2	Ventricular cardiomyocytes
TACCTTACAAGCCGCT.2	Myoz2-enriched cardiomyocytes
TACCTTACAATTGCTG.2	Epicardium-derived cells
TACCTTACATTCTCAT.2	Ventricular cardiomyocytes
TACCTTATCCGCGGTA.2	Ventricular cardiomyocytes
TACGGATCACTCTGTC.2	Fibroblast-like
TACGGATCACTTAACG.2	Capillary endothelium
TACGGATCAGCCAATT.2	Ventricular cardiomyocytes
TACGGATGTGCAGGTA.2	Erythrocytes
TACGGATGTGTGGTTT.2	Endothelium / pericytes
TACGGATTCGTACGGC.2	Ventricular cardiomyocytes
TACGGGCAGATGCGAC.2	Ventricular cardiomyocytes
TACGGGCAGCTCAACT.2	Capillary endothelium
TACGGGCCACGGCTAC.2	Ventricular cardiomyocytes
TACGGGCCATTGTGCA.2	Myoz2-enriched cardiomyocytes
TACGGTACAGCTCGCA.2	Fibroblast-like
TACTCATAGGTACTCT.2	Ventricular cardiomyocytes
TACTCATGTTGGTAAA.2	Erythrocytes
TACTCATTCGGCGCTA.2	Capillary endothelium
TACTCGCAGAGAACAG.2	Capillary endothelium
TACTCGCAGATCGGGT.2	Fibroblast-like
TACTCGCAGCCCAACC.2	Capillary endothelium
TACTCGCGTGTTTGTG.2	Ventricular cardiomyocytes
TACTTACTCCCAACGG.2	Capillary endothelium
TACTTGTCACAGACAG.2	Ventricular cardiomyocytes
TACTTGTCACTCGACG.2	Ventricular cardiomyocytes
TACTTGTCACTTAACG.2	Erythrocytes
TACTTGTCATATGAGA.2	Ventricular cardiomyocytes
TACTTGTCATTCCTGC.2	Ventricular cardiomyocytes
TACTTGTGTAAATACG.2	Capillary endothelium
TACTTGTGTATTAGCC.2	Erythrocytes
TACTTGTTCCAGGGCT.2	Myoz2-enriched cardiomyocytes
TAGACCAGTCTAGAGG.2	Ventricular cardiomyocytes
TAGACCATCTCCAGGG.2	Capillary endothelium
TAGAGCTAGACGCAAC.2	Endothelium / pericytes
TAGAGCTAGTCTTGCA.2	Fibroblast-like
TAGAGCTGTCGGCTCA.2	Epicardial cells
TAGAGCTGTGTGTGCC.2	Atrial cardiomyocytes
TAGAGCTGTTCGTTGA.2	Epicardium-derived cells
TAGAGCTTCAGCCTAA.2	Ventricular cardiomyocytes
TAGAGCTTCATCGGAT.2	Erythrocytes
TAGCCGGAGAGAGCTC.2	Capillary endothelium
TAGCCGGAGGTTCCTA.2	Capillary endothelium
TAGCCGGAGTGGGTTG.2	Ventricular cardiomyocytes
TAGCCGGAGTTGAGAT.2	Ventricular cardiomyocytes
TAGCCGGCAGGTTTCA.2	Fibroblast-like
TAGCCGGGTTTAAGCC.2	Endothelium / pericytes
TAGCCGGTCAGTTCGA.2	Fibroblast-like
TAGCCGGTCTTCTGGC.2	Epicardial cells
TAGGCATAGTAGATGT.2	Ventricular cardiomyocytes
TAGGCATCATGAAGTA.2	Fibroblast-like
TAGGCATGTGGCGAAT.2	Endothelium / pericytes
TAGGCATGTGTATGGG.2	Ventricular cardiomyocytes
TAGGCATGTTAAGACA.2	Ventricular cardiomyocytes
TAGTGGTCACAGAGGT.2	Epicardium-derived cells
TAGTGGTGTAAGGGAA.2	Capillary endothelium
TAGTGGTTCAACCAAC.2	Ventricular cardiomyocytes
TAGTGGTTCAGAGGTG.2	Erythrocytes
TAGTGGTTCTGCTTGC.2	Fibroblast-like
TAGTTGGAGTGTTGAA.2	Fibroblast-like
TAGTTGGTCTGACCTC.2	Ventricular cardiomyocytes
TATCAGGAGAAGGGTA.2	Epicardium-derived cells
TATCAGGGTAGCGCTC.2	Ventricular cardiomyocytes
TATCAGGGTTCCACTC.2	Epicardial cells
TATCAGGTCTCGTATT.2	Atrial cardiomyocytes
TATCTCAAGAAGGCCT.2	Capillary endothelium
TATCTCAAGTCGTTTG.2	Capillary endothelium
TATCTCAGTTCTGGTA.2	Ventricular cardiomyocytes
TATCTCATCCTGTAGA.2	Fibroblast-like
TATCTCATCGTCTGCT.2	Fibroblast-like
TATGCCCAGAACTGTA.2	Ventricular cardiomyocytes
TATGCCCAGAATTGTG.2	Fibroblast-like
TATGCCCAGCAGATCG.2	Ventricular cardiomyocytes
TATGCCCAGGCGCTCT.2	Epicardium-derived cells
TATGCCCAGTGTCCCG.2	Erythrocytes
TATGCCCAGTGTCTCA.2	Fibroblast-like
TATGCCCGTATTCTCT.2	Capillary endothelium
TATGCCCGTGTGACGA.2	Capillary endothelium
TATTACCCACAACGTT.2	Epicardium-derived cells
TATTACCGTCAAAGCG.2	Fibroblast-like
TATTACCGTCTCCATC.2	Ventricular cardiomyocytes
TATTACCTCGACGGAA.2	Fibroblast-like
TCAATCTCACCTTGTC.2	Fibroblast-like
TCAATCTTCCACGAAT.2	Fibroblast-like
TCACAAGAGTGGACGT.2	Ventricular cardiomyocytes
TCACAAGGTAGAAGGA.2	Ventricular cardiomyocytes
TCACAAGTCGATGAGG.2	Ventricular cardiomyocytes
TCACAAGTCTCCCTGA.2	Capillary endothelium
TCACGAACAATGAAAC.2	Epicardium-derived cells
TCACGAACACGTTGGC.2	Ventricular cardiomyocytes
TCAGATGAGAGGACGG.2	Erythrocytes
TCAGATGGTCACTTCC.2	Capillary endothelium
TCAGATGTCACCGGGT.2	Epicardium-derived cells
TCAGCAAAGGTGACCA.2	Ventricular cardiomyocytes
TCAGCTCAGACACGAC.2	Ventricular cardiomyocytes
TCAGCTCCAAACAACA.2	Fibroblast-like
TCAGGATAGAACTCGG.2	Capillary endothelium
TCAGGATCACCCATGG.2	Fibroblast-like
TCAGGATGTGACTCAT.2	Ventricular cardiomyocytes
TCAGGATTCACGACTA.2	Capillary endothelium
TCAGGATTCGTACGGC.2	Fibroblast-like
TCAGGATTCTTTAGTC.2	Capillary endothelium
TCAGGTAAGCAATATG.2	Ventricular cardiomyocytes
TCAGGTAGTAGAGTGC.2	Fibroblast-like
TCAGGTAGTGAGTATA.2	Capillary endothelium
TCAGGTATCTAGCACA.2	Ventricular cardiomyocytes
TCATTACAGGCCCGTT.2	Fibroblast-like
TCATTACCACGACGAA.2	Ventricular cardiomyocytes
TCATTACCATAGTAAG.2	Ventricular cardiomyocytes
TCATTACCATATGCTG.2	Ventricular cardiomyocytes
TCATTACTCCGAGCCA.2	Endothelium / pericytes
TCATTTGAGGGCACTA.2	Ventricular cardiomyocytes
TCATTTGCAAGTAATG.2	Fibroblast-like
TCATTTGGTAAACACA.2	Epicardium-derived cells
TCATTTGGTCGAATCT.2	Capillary endothelium
TCCACACAGAGTACCG.2	Epicardium-derived cells
TCCACACCAAGTCTGT.2	Capillary endothelium
TCCACACCAATAACGA.2	Capillary endothelium
TCCACACCACGTAAGG.2	Ventricular cardiomyocytes
TCCACACCATCCAACA.2	Atrial cardiomyocytes
TCCACACCATGCCCGA.2	Atrial cardiomyocytes
TCCACACGTGCAGGTA.2	Fibroblast-like
TCCACACGTTCCAACA.2	Ventricular cardiomyocytes
TCCACACTCCGCAAGC.2	Fibroblast-like
TCCCGATTCTCCGGTT.2	Capillary endothelium
TCGAGGCAGACTAAGT.2	Erythrocytes
TCGAGGCAGCAGACTG.2	Capillary endothelium
TCGAGGCAGCCCAATT.2	Capillary endothelium
TCGAGGCCACATGACT.2	Fibroblast-like
TCGAGGCCAGCTGCAC.2	Erythrocytes
TCGAGGCTCGTAGGTT.2	Epicardial cells
TCGAGGCTCTACCAGA.2	Myoz2-enriched cardiomyocytes
TCGAGGCTCTCATTCA.2	Epicardium-derived cells
TCGCGAGAGTTACCCA.2	Erythrocytes
TCGCGAGTCATCTGTT.2	Epicardium-derived cells
TCGCGTTCAGCATACT.2	Ventricular cardiomyocytes
TCGCGTTGTATTCTCT.2	Cardiac neural crest cells
TCGCGTTTCCGGGTGT.2	Capillary endothelium
TCGGGACAGAGGGATA.2	Endothelium / pericytes
TCGGGACAGTACGACG.2	Ventricular cardiomyocytes
TCGGGACCAGAGCCAA.2	Capillary endothelium
TCGGGACGTGCAACTT.2	Fibroblast-like
TCGGGACGTTCTGTTT.2	Fibroblast-like
TCGGTAAAGGCTCATT.2	Fibroblast-like
TCGGTAAAGGTCATCT.2	Erythrocytes
TCGGTAACACTACAGT.2	Epicardial cells
TCGGTAACACTCAGGC.2	Erythrocytes
TCGGTAACATTAGGCT.2	Fibroblast-like
TCGGTAAGTCATCCCT.2	Ventricular cardiomyocytes
TCGGTAATCCACTCCA.2	Capillary endothelium
TCGGTAATCTCAAGTG.2	Ventricular cardiomyocytes
TCGTACCAGCTAGGCA.2	Ventricular cardiomyocytes
TCGTACCAGGTGATAT.2	Erythrocytes
TCGTACCCACCGAAAG.2	Capillary endothelium
TCGTACCTCCCTCAGT.2	Endothelium / pericytes
TCGTAGAAGCGCTCCA.2	Fibroblast-like
TCGTAGAAGGCATGGT.2	Epicardium-derived cells
TCGTAGATCAGTTTGG.2	Ventricular cardiomyocytes
TCGTAGATCGCAAGCC.2	Fibroblast-like
TCTATTGAGCGAAGGG.2	Capillary endothelium
TCTATTGCACTATCTT.2	Erythrocytes
TCTATTGCAGGGTTAG.2	Fibroblast-like
TCTCATAAGAGGTAGA.2	Fibroblast-like
TCTCATAGTTCGTTGA.2	Ventricular cardiomyocytes
TCTCATATCCACGACG.2	Erythrocytes
TCTCATATCCATGCTC.2	Capillary endothelium
TCTCTAAAGAGGTTAT.2	Myoz2-enriched cardiomyocytes
TCTCTAAAGCTCTCGG.2	Capillary endothelium
TCTCTAAAGGAGTTGC.2	Fibroblast-like
TCTCTAAAGGATGGTC.2	Cardiac neural crest cells
TCTCTAACAATCACAC.2	Fibroblast-like
TCTCTAACATATACCG.2	Fibroblast-like
TCTCTAATCCAGTATG.2	Fibroblast-like
TCTCTAATCGTCTGCT.2	Epicardial cells
TCTGAGACAAGCGAGT.2	Erythrocytes
TCTGAGACAATGGAGC.2	Epicardium-derived cells
TCTGAGACATATACGC.2	Fibroblast-like
TCTGAGAGTCCGAGTC.2	Fibroblast-like
TCTGAGAGTGAGGGTT.2	Capillary endothelium
TCTGAGATCAGCACAT.2	Epicardium-derived cells
TCTGAGATCTGCGTAA.2	Erythrocytes
TCTGGAAGTTAGTGGG.2	Epicardium-derived cells
TCTTCGGAGCCACCTG.2	Fibroblast-like
TCTTCGGAGCTGGAAC.2	Capillary endothelium
TCTTCGGCAATCACAC.2	Endothelium / pericytes
TCTTCGGTCCAAACTG.2	Epicardium-derived cells
TCTTTCCAGACGCAAC.2	Capillary endothelium
TCTTTCCTCATTATCC.2	Fibroblast-like
TGAAAGAAGTGTGGCA.2	Capillary endothelium
TGAAAGACACGAAAGC.2	Fibroblast-like
TGAAAGATCGAACGGA.2	Epicardium-derived cells
TGAAAGATCGCCAAAT.2	Ventricular cardiomyocytes
TGAAAGATCTCAACTT.2	Ventricular cardiomyocytes
TGACAACCAGTCGTGC.2	Myoz2-enriched cardiomyocytes
TGACAACCATGAAGTA.2	Endothelium / pericytes
TGACGGCTCCCATTTA.2	Capillary endothelium
TGACGGCTCGGTTCGG.2	Erythrocytes
TGACTTTAGTCCATAC.2	Capillary endothelium
TGACTTTGTACTCAAC.2	Capillary endothelium
TGACTTTTCAAACAAG.2	Ventricular cardiomyocytes
TGACTTTTCCCTTGTG.2	Capillary endothelium
TGACTTTTCTCCTATA.2	Capillary endothelium
TGAGAGGAGGCATGGT.2	Ventricular cardiomyocytes
TGAGAGGGTCAACTGT.2	Ventricular cardiomyocytes
TGAGCATCACCAGGTC.2	Capillary endothelium
TGAGCATCATTATCTC.2	Ventricular cardiomyocytes
TGAGCCGAGAGTAATC.2	Capillary endothelium
TGAGCCGAGGATGGAA.2	Ventricular cardiomyocytes
TGAGCCGTCACCATAG.2	Fibroblast-like
TGAGCCGTCCTGTAGA.2	Capillary endothelium
TGAGCCGTCTTGTACT.2	Capillary endothelium
TGATTTCAGGGAAACA.2	Capillary endothelium
TGATTTCCACGCCAGT.2	Capillary endothelium
TGATTTCGTCTTGCGG.2	Endothelium / pericytes
TGATTTCGTTCCACGG.2	Ventricular cardiomyocytes
TGATTTCTCGCAAGCC.2	Capillary endothelium
TGCACCTAGAAACCAT.2	Capillary endothelium
TGCACCTAGTACGACG.2	Epicardium-derived cells
TGCACCTGTGCAACGA.2	Erythrocytes
TGCACCTTCACCCTCA.2	Ventricular cardiomyocytes
TGCACCTTCAGTACGT.2	Epicardium-derived cells
TGCACCTTCCCTGACT.2	Ventricular cardiomyocytes
TGCACCTTCCTCGCAT.2	Ventricular cardiomyocytes
TGCCAAAAGCGTGAGT.2	Ventricular cardiomyocytes
TGCCCATAGACTAGAT.2	Fibroblast-like
TGCCCATAGGTGACCA.2	Fibroblast-like
TGCCCATCATGCAATC.2	Fibroblast-like
TGCCCATGTTGCGCAC.2	Endothelium / pericytes
TGCCCTAAGATATGCA.2	Fibroblast-like
TGCCCTAAGATGTGGC.2	Ventricular cardiomyocytes
TGCCCTAAGCGTGAGT.2	Capillary endothelium
TGCCCTAGTACCTACA.2	Myoz2-enriched cardiomyocytes
TGCGCAGCATGTCCTC.2	Erythrocytes
TGCGCAGGTGCTGTAT.2	Fibroblast-like
TGCGCAGTCGGATGTT.2	Erythrocytes
TGCGCAGTCTCCAACC.2	Erythrocytes
TGCGGGTAGATCTGCT.2	Erythrocytes
TGCGGGTTCCCTCTTT.2	Ventricular cardiomyocytes
TGCGTGGAGGTGATTA.2	Atrial cardiomyocytes
TGCGTGGGTACATCCA.2	Endothelium / pericytes
TGCGTGGGTAGGAGTC.2	Fibroblast-like
TGCGTGGTCGAACTGT.2	Ventricular cardiomyocytes
TGCGTGGTCGCGGATC.2	Cardiac neural crest cells
TGCTACCAGCTGAAAT.2	Epicardium-derived cells
TGCTACCCACTGTCGG.2	Fibroblast-like
TGCTACCCAGTATCTG.2	Capillary endothelium
TGCTACCGTTCAACCA.2	Epicardium-derived cells
TGCTACCTCCGCGCAA.2	Endothelium / pericytes
TGCTGCTAGAGGTACC.2	Endothelium / pericytes
TGCTGCTAGGAATTAC.2	Capillary endothelium
TGCTGCTAGGCTAGAC.2	Ventricular cardiomyocytes
TGCTGCTCAAACAACA.2	Capillary endothelium
TGCTGCTCAGCTTCGG.2	Capillary endothelium
TGCTGCTGTACAGTGG.2	Epicardium-derived cells
TGCTGCTTCGGAGGTA.2	Erythrocytes
TGGACGCCAAGCGTAG.2	Fibroblast-like
TGGACGCGTGCATCTA.2	Myoz2-enriched cardiomyocytes
TGGACGCTCAGGCCCA.2	Erythrocytes
TGGACGCTCAGTCAGT.2	Ventricular cardiomyocytes
TGGCCAGCACAGGTTT.2	Fibroblast-like
TGGCCAGTCATGTAGC.2	Epicardium-derived cells
TGGCGCACATGGGACA.2	Ventricular cardiomyocytes
TGGCGCAGTCGGGTCT.2	Myoz2-enriched cardiomyocytes
TGGCGCAGTCTCTTAT.2	Fibroblast-like
TGGCGCAGTTCGTCTC.2	Endothelium / pericytes
TGGCTGGAGCTAGTGG.2	Epicardium-derived cells
TGGCTGGCATGCGCAC.2	Capillary endothelium
TGGCTGGGTACGACCC.2	Capillary endothelium
TGGCTGGGTTAAAGTG.2	Capillary endothelium
TGGCTGGTCACGCATA.2	Endothelium / pericytes
TGGCTGGTCCAGTATG.2	Erythrocytes
TGGCTGGTCCTAGTGA.2	Fibroblast-like
TGGCTGGTCTCGTATT.2	Fibroblast-like
TGGGAAGAGCTCCTCT.2	Capillary endothelium
TGGGAAGCAGTTCCCT.2	Ventricular cardiomyocytes
TGGGAAGGTGTAACGG.2	Myoz2-enriched cardiomyocytes
TGGGAAGTCCGTACAA.2	Erythrocytes
TGGGAAGTCGCGATCG.2	Fibroblast-like
TGGGCGTAGGTTACCT.2	Ventricular cardiomyocytes
TGGGCGTGTGCTGTAT.2	Fibroblast-like
TGGGCGTTCCAGTATG.2	Capillary endothelium
TGGTTAGGTGAGGGTT.2	Capillary endothelium
TGGTTAGTCGCACTCT.2	Fibroblast-like
TGGTTAGTCTGCGACG.2	Erythrocytes
TGTATTCCATCCGCGA.2	Ventricular cardiomyocytes
TGTATTCCATTTCAGG.2	Erythrocytes
TGTATTCGTGTAACGG.2	Fibroblast-like
TGTCCCAAGCTATGCT.2	Fibroblast-like
TGTCCCACAGCCAATT.2	Fibroblast-like
TGTCCCACATATACCG.2	Endothelium / pericytes
TGTCCCATCCCAAGTA.2	Erythrocytes
TGTGGTACAAGCGCTC.2	Capillary endothelium
TGTGGTACACGACGAA.2	Capillary endothelium
TGTGGTACATTGGCGC.2	Capillary endothelium
TGTGGTATCCGCTGTT.2	Ventricular cardiomyocytes
TGTGTTTAGAAAGTGG.2	Epicardium-derived cells
TGTGTTTAGAACAACT.2	Ventricular cardiomyocytes
TGTGTTTAGGATTCGG.2	Ventricular cardiomyocytes
TGTGTTTCAGTCTTCC.2	Epicardium-derived cells
TTAACTCAGACTGTAA.2	Ventricular cardiomyocytes
TTAACTCAGTGTACCT.2	Ventricular cardiomyocytes
TTAACTCCAAGTCTGT.2	Capillary endothelium
TTAGGACAGGTGATTA.2	Fibroblast-like
TTAGGACCACAGACTT.2	Fibroblast-like
TTAGGACCACAGGCCT.2	Epicardium-derived cells
TTAGGACGTCTAAACC.2	Ventricular cardiomyocytes
TTAGGACGTTACGTCA.2	Fibroblast-like
TTAGGACGTTCCACGG.2	Endothelium / pericytes
TTAGGCAAGTGCAAGC.2	Capillary endothelium
TTAGGCACATTCCTCG.2	Myoz2-enriched cardiomyocytes
TTAGTTCAGGAGTCTG.2	Fibroblast-like
TTAGTTCAGTGCGTGA.2	Epicardial cells
TTAGTTCCAAAGAATC.2	Erythrocytes
TTAGTTCCAAAGGAAG.2	Ventricular cardiomyocytes
TTAGTTCCAATAAGCA.2	Capillary endothelium
TTAGTTCCATCACCCT.2	Erythrocytes
TTAGTTCGTAACGTTC.2	Fibroblast-like
TTAGTTCGTCCGAGTC.2	Fibroblast-like
TTAGTTCGTCCGCTGA.2	Epicardial cells
TTAGTTCTCAACGGCC.2	Ventricular cardiomyocytes
TTAGTTCTCAGCGATT.2	Ventricular cardiomyocytes
TTATGCTCAAGGTTTC.2	Capillary endothelium
TTATGCTGTGACGCCT.2	Capillary endothelium
TTATGCTGTTACGCGC.2	Capillary endothelium
TTATGCTTCGTAGGAG.2	Epicardium-derived cells
TTATGCTTCGTGACAT.2	Capillary endothelium
TTCCCAGCAGCCACCA.2	Fibroblast-like
TTCCCAGCATTACGAC.2	Fibroblast-like
TTCCCAGCATTGTGCA.2	Capillary endothelium
TTCCCAGTCACCAGGC.2	Ventricular cardiomyocytes
TTCGAAGAGTGAACAT.2	Fibroblast-like
TTCGAAGCATATGAGA.2	Ventricular cardiomyocytes
TTCGAAGGTAAGGGAA.2	Capillary endothelium
TTCGAAGGTTTAGGAA.2	Fibroblast-like
TTCGGTCGTAGAAGGA.2	Ventricular cardiomyocytes
TTCGGTCGTTACGACT.2	Fibroblast-like
TTCGGTCTCCACTGGG.2	Capillary endothelium
TTCTACAAGACAAAGG.2	Capillary endothelium
TTCTACAAGGCTATCT.2	Capillary endothelium
TTCTACAAGGTGATTA.2	Capillary endothelium
TTCTACACAGTATAAG.2	Epicardial cells
TTCTACATCATGTGGT.2	Fibroblast-like
TTCTCAACACCAACCG.2	Epicardium-derived cells
TTCTCAATCCCTAACC.2	Capillary endothelium
TTCTCAATCTGCGACG.2	Ventricular cardiomyocytes
TTCTCCTCATGTTGAC.2	Fibroblast-like
TTCTCCTTCGGCTTGG.2	Capillary endothelium
TTCTCCTTCTCAAGTG.2	Ventricular cardiomyocytes
TTCTTAGAGTGGTCCC.2	Capillary endothelium
TTCTTAGGTCCAGTTA.2	Fibroblast-like
TTCTTAGTCAAGAAGT.2	Ventricular cardiomyocytes
TTGAACGCACGAGAGT.2	Erythrocytes
TTGAACGCAGGCAGTA.2	Erythrocytes
TTGAACGCAGGGAGAG.2	Epicardium-derived cells
TTGAACGTCGCCAGCA.2	Fibroblast-like
TTGACTTAGCAATATG.2	Fibroblast-like
TTGACTTCAGCGTCCA.2	Epicardium-derived cells
TTGACTTGTTATTCTC.2	Fibroblast-like
TTGACTTGTTTGTTTC.2	Epicardium-derived cells
TTGACTTTCTACCTGC.2	Ventricular cardiomyocytes
TTGACTTTCTTAGCCC.2	Epicardium-derived cells
TTGCCGTCAACACCCG.2	Erythrocytes
TTGCCGTCAATACGCT.2	Capillary endothelium
TTGCCGTGTTCTCATT.2	Capillary endothelium
TTGCGTCGTACAGCAG.2	Capillary endothelium
TTGCGTCTCCTCTAGC.2	Fibroblast-like
TTGCGTCTCGGTTCGG.2	Epicardium-derived cells
TTGGAACGTGTGACGA.2	Epicardium-derived cells
TTGGAACTCATGTCCC.2	Erythrocytes
TTGGAACTCTTCGAGA.2	Epicardial cells
TTGGCAAAGTTGTCGT.2	Ventricular cardiomyocytes
TTGGCAACAACACGCC.2	Myoz2-enriched cardiomyocytes
TTGGCAAGTCTCCATC.2	Capillary endothelium
TTGGCAAGTCTTCAAG.2	Capillary endothelium
TTGGCAAGTTTGGCGC.2	Capillary endothelium
TTGGCAATCTCCGGTT.2	Ventricular cardiomyocytes
TTGGCAATCTGGTTCC.2	Ventricular cardiomyocytes
TTGTAGGAGACGCACA.2	Fibroblast-like
TTGTAGGAGCAAATCA.2	Myoz2-enriched cardiomyocytes
TTGTAGGAGGACCACA.2	Capillary endothelium
TTGTAGGAGGGTTCCC.2	Erythrocytes
TTGTAGGCAAGCGCTC.2	Capillary endothelium
TTGTAGGCATCTACGA.2	Capillary endothelium
TTGTAGGGTCCGAGTC.2	Ventricular cardiomyocytes
TTTACTGCAAGTACCT.2	Capillary endothelium
TTTACTGGTACCATCA.2	Fibroblast-like
TTTACTGGTGATGTGG.2	Ventricular cardiomyocytes
TTTACTGTCTAGCACA.2	Fibroblast-like
TTTATGCAGCGTTCCG.2	Erythrocytes
TTTATGCAGTCATCCA.2	Capillary endothelium
TTTATGCCATCAGTAC.2	Erythrocytes
TTTATGCCATCGTCGG.2	Ventricular cardiomyocytes
TTTATGCCATTGCGGC.2	Endothelium / pericytes
TTTATGCGTCTCATCC.2	Fibroblast-like
TTTATGCGTGCTCTTC.2	Fibroblast-like
TTTATGCTCACATACG.2	Capillary endothelium
TTTCCTCAGATGCCTT.2	Capillary endothelium
TTTCCTCAGTCCAGGA.2	Capillary endothelium
TTTCCTCCAACTGGCC.2	Fibroblast-like
TTTCCTCCACTTACGA.2	Capillary endothelium
TTTGCGCCAGGATCGA.2	Erythrocytes
TTTGCGCGTATCAGTC.2	Ventricular cardiomyocytes
TTTGCGCTCCGTCATC.2	Capillary endothelium
TTTGCGCTCGGCGCTA.2	Fibroblast-like
TTTGGTTAGTGTCCAT.2	Epicardium-derived cells
TTTGTCAAGGAATCGC.2	Fibroblast-like
TTTGTCACACGGTAAG.2	Fibroblast-like
TTTGTCATCTTCAACT.2	Erythrocytes

### Sheet: Asp2019_ST
	original
5x10x21	9
5x11x18	9
5x11x19	0
5x11x20	0
5x11x21	0
5x11x22	1
5x11x23	0
5x11x24	0
5x12x17	9
5x12x18	0
5x12x19	1
5x12x20	2
5x12x21	1
5x12x22	2
5x12x23	3
5x12x24	0
5x12x25	0
5x13x17	0
5x13x18	0
5x13x19	1
5x13x20	2
5x13x21	2
5x13x22	1
5x13x23	1
5x13x24	1
5x13x25	1
5x13x26	0
5x14x17	0
5x14x18	0
5x14x19	1
5x14x20	1
5x14x21	1
5x14x22	1
5x14x23	2
5x14x24	2
5x14x25	2
5x14x26	0
5x14x28	9
5x15x16	9
5x15x17	0
5x15x18	0
5x15x19	3
5x15x20	2
5x15x21	2
5x15x23	0
5x15x24	8
5x15x25	8
5x15x26	1
5x15x28	4
5x15x29	9
5x16x16	0
5x16x17	0
5x16x18	0
5x16x19	0
5x16x20	0
5x16x21	1
5x16x22	1
5x16x23	0
5x16x24	8
5x16x25	8
5x16x26	6
5x16x28	4
5x16x29	4
5x17x16	9
5x17x17	0
5x17x18	0
5x17x19	0
5x17x20	3
5x17x21	0
5x17x22	1
5x17x23	0
5x17x24	0
5x17x25	6
5x17x26	6
5x18x17	9
5x18x18	0
5x18x19	0
5x18x20	0
5x18x21	3
5x18x22	6
5x18x25	6
5x18x26	6
5x18x27	5
5x18x29	7
5x19x25	5
5x19x26	8
5x19x27	5
5x19x29	5
5x19x30	7
5x20x26	5
5x20x27	5
5x20x29	7
5x21x26	5
5x21x27	7
5x21x29	9
5x21x30	7
5x22x27	4
5x22x28	4
5x22x30	7
5x23x26	4
5x23x27	4
5x23x30	7
5x23x31	9
6x12x18	9
6x12x19	0
6x13x16	9
6x13x17	0
6x13x18	0
6x13x19	0
6x13x20	1
6x13x21	0
6x14x15	9
6x14x16	0
6x14x17	1
6x14x18	2
6x14x19	2
6x14x20	2
6x14x21	2
6x14x22	0
6x14x23	9
6x15x15	0
6x15x16	1
6x15x17	1
6x15x18	1
6x15x19	2
6x15x20	3
6x15x21	2
6x15x23	0
6x15x24	9
6x16x15	9
6x16x16	1
6x16x17	3
6x16x18	2
6x16x19	2
6x16x20	3
6x16x21	1
6x16x22	3
6x16x23	1
6x16x24	0
6x16x25	9
6x16x26	9
6x17x15	0
6x17x16	0
6x17x17	3
6x17x18	2
6x17x19	2
6x17x20	1
6x17x21	1
6x17x22	8
6x17x23	2
6x17x24	9
6x17x25	4
6x17x27	4
6x18x14	3
6x18x15	0
6x18x16	0
6x18x17	3
6x18x18	0
6x18x19	1
6x18x20	3
6x18x21	0
6x18x22	8
6x18x23	8
6x18x24	6
6x18x26	4
6x18x27	4
6x19x15	0
6x19x16	0
6x19x17	0
6x19x18	0
6x19x19	1
6x19x20	0
6x19x22	6
6x19x23	6
6x19x24	6
6x19x25	2
6x20x16	3
6x20x17	0
6x20x18	0
6x20x19	9
6x20x20	9
6x20x23	6
6x20x24	6
6x20x25	5
6x20x27	7
6x20x28	7
6x21x24	5
6x21x25	8
6x21x26	5
6x21x27	7
6x21x28	5
6x22x24	7
6x22x25	5
6x22x26	7
6x22x28	5
6x22x29	5
6x23x25	7
6x23x28	7
6x24x25	4
6x24x26	4
6x24x27	4
6x24x28	7
6x24x29	9
6x25x25	0
6x25x26	4
6x25x28	7
6x25x29	7
7x10x10	0
7x10x11	0
7x10x12	1
7x10x13	1
7x10x15	2
7x10x16	1
7x10x17	0
7x10x18	0
7x10x19	9
7x10x21	4
7x10x22	4
7x11x10	0
7x11x11	1
7x11x12	2
7x11x13	3
7x11x14	3
7x11x15	2
7x11x16	3
7x11x17	0
7x11x18	3
7x11x19	0
7x11x21	4
7x11x22	8
7x11x23	9
7x11x9	9
7x12x10	2
7x12x11	2
7x12x12	1
7x12x13	3
7x12x14	8
7x12x15	2
7x12x16	8
7x12x17	8
7x12x18	1
7x12x19	0
7x12x20	9
7x12x21	4
7x12x22	4
7x12x23	4
7x12x24	4
7x12x9	0
7x13x10	0
7x13x11	3
7x13x12	1
7x13x13	2
7x13x14	2
7x13x15	1
7x13x16	8
7x13x17	8
7x13x18	8
7x13x19	1
7x13x20	0
7x13x21	4
7x13x22	4
7x13x23	4
7x13x24	4
7x13x9	0
7x14x10	0
7x14x11	0
7x14x12	0
7x14x13	0
7x14x14	3
7x14x15	3
7x14x16	3
7x14x17	8
7x14x18	6
7x14x19	8
7x14x20	0
7x14x22	4
7x14x23	4
7x14x24	4
7x14x8	0
7x14x9	0
7x15x10	1
7x15x11	2
7x15x12	2
7x15x13	2
7x15x14	2
7x15x15	3
7x15x16	2
7x15x17	1
7x15x18	6
7x15x20	6
7x15x21	0
7x15x23	5
7x15x24	0
7x15x8	0
7x15x9	0
7x16x10	0
7x16x11	1
7x16x12	2
7x16x13	3
7x16x14	1
7x16x15	0
7x16x16	0
7x16x17	0
7x16x18	6
7x16x19	6
7x16x20	6
7x16x21	5
7x16x22	0
7x16x23	5
7x16x24	5
7x16x9	0
7x17x10	0
7x17x11	0
7x17x12	1
7x17x13	0
7x17x14	0
7x17x15	0
7x17x16	0
7x17x17	7
7x17x18	0
7x17x19	5
7x17x20	5
7x17x21	5
7x17x22	1
7x17x23	5
7x17x24	5
7x17x9	0
7x18x10	3
7x18x11	3
7x18x12	0
7x18x13	0
7x18x14	3
7x18x19	5
7x18x21	8
7x18x22	5
7x18x23	5
7x18x24	5
7x18x25	8
7x19x20	5
7x19x22	5
7x19x23	5
7x19x24	5
7x19x25	5
7x20x19	4
7x20x20	0
7x20x21	5
7x20x22	7
7x20x23	5
7x20x24	5
7x20x25	5
7x21x18	8
7x21x19	4
7x21x20	4
7x21x21	4
7x21x23	7
7x21x24	7
7x21x25	8
7x22x18	4
7x22x23	7
7x22x24	7
7x9x12	9
7x9x13	0
7x9x14	0
7x9x15	0
7x9x16	0
7x9x17	9
8x11x13	0
8x11x14	0
8x11x15	0
8x11x16	0
8x11x17	0
8x11x18	0
8x11x19	9
8x11x22	4
8x12x11	3
8x12x12	3
8x12x13	3
8x12x14	3
8x12x15	2
8x12x16	3
8x12x17	1
8x12x18	3
8x12x19	0
8x12x20	0
8x12x22	4
8x12x23	4
8x12x24	4
8x13x10	0
8x13x11	3
8x13x12	3
8x13x13	3
8x13x14	3
8x13x15	2
8x13x16	2
8x13x17	3
8x13x18	2
8x13x19	1
8x13x20	0
8x13x21	3
8x13x22	4
8x13x23	4
8x13x24	4
8x13x25	4
8x14x10	0
8x14x11	0
8x14x12	3
8x14x13	1
8x14x14	2
8x14x15	8
8x14x16	8
8x14x17	8
8x14x18	8
8x14x19	3
8x14x20	2
8x14x21	0
8x14x22	4
8x14x23	4
8x14x24	4
8x14x25	4
8x14x26	4
8x15x10	0
8x15x11	2
8x15x12	3
8x15x13	3
8x15x14	3
8x15x15	1
8x15x16	8
8x15x17	8
8x15x18	8
8x15x19	8
8x15x20	1
8x15x21	0
8x15x23	4
8x15x24	4
8x15x25	4
8x15x26	4
8x15x9	0
8x16x10	0
8x16x11	0
8x16x12	0
8x16x13	3
8x16x14	0
8x16x15	3
8x16x16	1
8x16x17	3
8x16x18	1
8x16x19	1
8x16x20	0
8x16x21	0
8x16x23	4
8x16x24	4
8x16x25	4
8x16x9	0
8x17x10	0
8x17x11	3
8x17x12	2
8x17x13	3
8x17x14	2
8x17x15	3
8x17x16	1
8x17x17	1
8x17x18	3
8x17x19	0
8x17x20	6
8x17x21	6
8x17x22	0
8x17x24	5
8x17x25	5
8x18x10	0
8x18x11	3
8x18x12	2
8x18x13	2
8x18x14	2
8x18x15	2
8x18x16	2
8x18x17	0
8x18x18	0
8x18x19	0
8x18x20	6
8x18x21	6
8x18x22	1
8x18x23	5
8x18x24	5
8x18x25	8
8x18x26	5
8x19x10	0
8x19x11	3
8x19x12	2
8x19x13	1
8x19x14	3
8x19x15	2
8x19x16	2
8x19x17	0
8x19x18	1
8x19x19	0
8x19x20	0
8x19x22	5
8x19x23	1
8x19x24	5
8x19x25	8
8x19x26	5
8x20x11	0
8x20x12	0
8x20x13	0
8x20x14	0
8x20x15	0
8x20x16	0
8x20x17	0
8x20x21	5
8x20x22	5
8x20x23	5
8x20x24	7
8x20x25	5
8x20x26	5
8x21x13	9
8x21x14	0
8x21x15	0
8x21x21	5
8x21x22	5
8x21x23	0
8x21x24	5
8x21x25	7
8x21x26	5
8x21x27	0
8x22x20	4
8x22x21	4
8x22x22	4
8x22x23	5
8x22x24	5
8x22x25	7
8x22x26	5
8x22x27	8
8x23x18	9
8x23x19	4
8x23x20	8
8x23x21	4
8x23x22	4
8x23x23	4
8x23x24	9
8x23x25	7
8x23x26	7
8x23x27	8
8x24x18	4
8x24x19	4
8x24x20	8
8x24x21	4
8x24x24	9
8x24x25	7
8x24x26	7
8x25x20	4
8x25x24	9
8x25x25	7
9x16x10	0
9x16x11	0
9x16x12	9
9x16x13	9
9x16x16	8
9x16x17	4
9x16x18	4
9x16x6	3
9x16x7	0
9x16x8	0
9x16x9	0
9x17x10	2
9x17x11	1
9x17x12	0
9x17x13	1
9x17x14	9
9x17x16	8
9x17x17	4
9x17x18	4
9x17x19	4
9x17x20	4
9x17x3	3
9x17x4	3
9x17x5	0
9x17x6	2
9x17x7	1
9x17x8	3
9x17x9	2
9x18x10	2
9x18x11	2
9x18x12	2
9x18x13	3
9x18x14	0
9x18x16	8
9x18x17	4
9x18x18	4
9x18x19	4
9x18x2	1
9x18x20	4
9x18x3	2
9x18x4	3
9x18x5	3
9x18x6	2
9x18x7	2
9x18x8	1
9x18x9	1
9x19x10	8
9x19x11	2
9x19x12	2
9x19x13	0
9x19x14	0
9x19x15	9
9x19x16	4
9x19x17	8
9x19x18	4
9x19x19	8
9x19x2	0
9x19x20	9
9x19x3	1
9x19x4	2
9x19x5	2
9x19x6	2
9x19x7	1
9x19x8	2
9x19x9	1
9x20x10	0
9x20x11	2
9x20x12	3
9x20x13	1
9x20x14	3
9x20x15	1
9x20x16	1
9x20x17	4
9x20x18	2
9x20x19	4
9x20x2	3
9x20x20	4
9x20x3	0
9x20x4	2
9x20x5	1
9x20x6	2
9x20x7	1
9x20x8	2
9x20x9	2
9x21x10	0
9x21x11	6
9x21x12	1
9x21x13	1
9x21x14	1
9x21x15	0
9x21x16	0
9x21x17	4
9x21x18	4
9x21x19	4
9x21x2	3
9x21x20	4
9x21x21	4
9x21x3	1
9x21x4	3
9x21x5	1
9x21x6	1
9x21x7	0
9x21x8	1
9x21x9	2
9x22x10	1
9x22x11	1
9x22x12	0
9x22x13	0
9x22x14	1
9x22x15	6
9x22x16	0
9x22x17	5
9x22x18	5
9x22x19	5
9x22x2	0
9x22x3	2
9x22x4	2
9x22x6	2
9x22x7	1
9x22x8	1
9x22x9	2
9x23x10	2
9x23x11	1
9x23x12	3
9x23x13	6
9x23x14	6
9x23x15	6
9x23x16	6
9x23x17	8
9x23x18	8
9x23x19	5
9x23x2	0
9x23x20	7
9x23x3	2
9x23x5	2
9x23x6	2
9x23x7	2
9x23x8	2
9x23x9	2
9x24x10	2
9x24x11	1
9x24x12	3
9x24x13	0
9x24x14	1
9x24x15	2
9x24x16	5
9x24x17	5
9x24x18	5
9x24x19	5
9x24x2	0
9x24x20	7
9x24x3	0
9x24x4	1
9x24x5	1
9x24x6	3
9x24x7	2
9x24x8	2
9x24x9	2
9x25x10	1
9x25x11	2
9x25x12	3
9x25x13	7
9x25x17	5
9x25x18	5
9x25x3	0
9x25x4	3
9x25x5	0
9x25x6	2
9x25x7	1
9x25x8	1
9x25x9	1
9x26x10	2
9x26x11	0
9x26x17	5
9x26x18	7
9x26x19	7
9x26x20	7
9x26x21	8
9x26x6	0
9x26x7	0
9x26x8	3
9x26x9	0
9x27x12	4
9x27x13	4
9x27x14	4
9x27x17	7
9x27x18	7
9x27x19	0
9x27x20	7
9x27x21	8
9x28x10	4
9x28x11	4
9x28x13	4
9x28x15	4
9x28x18	7
9x28x19	5
9x28x20	7
9x28x21	8
9x29x11	4
9x29x12	8
9x29x13	4
9x29x14	4
9x29x15	4
9x29x18	7
9x29x19	7
9x29x20	2
9x29x21	8
9x30x12	4
9x30x13	4
9x30x14	0
9x30x17	9
9x30x18	7
9x30x19	7
9x31x19	7
10x10x10	2
10x10x11	2
10x10x12	2
10x10x13	2
10x10x15	6
10x10x16	0
10x10x18	8
10x10x19	4
10x10x20	4
10x10x21	4
10x10x4	0
10x10x5	1
10x10x6	2
10x10x7	2
10x10x8	1
10x10x9	8
10x11x10	2
10x11x11	3
10x11x12	2
10x11x13	2
10x11x14	1
10x11x15	1
10x11x16	1
10x11x17	9
10x11x18	4
10x11x19	4
10x11x20	4
10x11x21	4
10x11x4	0
10x11x5	2
10x11x6	2
10x11x7	2
10x11x8	2
10x11x9	1
10x12x10	3
10x12x11	3
10x12x12	6
10x12x13	6
10x12x14	6
10x12x15	2
10x12x16	0
10x12x17	9
10x12x18	1
10x12x19	4
10x12x2	0
10x12x20	4
10x12x21	4
10x12x3	0
10x12x4	1
10x12x5	0
10x12x6	1
10x12x7	1
10x12x8	3
10x12x9	1
10x13x10	2
10x13x11	1
10x13x12	1
10x13x13	1
10x13x14	0
10x13x15	0
10x13x16	1
10x13x17	9
10x13x18	0
10x13x19	5
10x13x2	0
10x13x20	5
10x13x3	3
10x13x4	3
10x13x5	2
10x13x6	2
10x13x7	2
10x13x8	2
10x13x9	2
10x14x10	8
10x14x11	1
10x14x12	1
10x14x13	0
10x14x14	1
10x14x15	6
10x14x16	6
10x14x17	6
10x14x18	8
10x14x19	8
10x14x2	0
10x14x20	5
10x14x21	7
10x14x3	1
10x14x4	2
10x14x5	2
10x14x6	2
10x14x7	2
10x14x8	2
10x14x9	2
10x15x10	2
10x15x11	2
10x15x12	2
10x15x13	3
10x15x14	1
10x15x15	6
10x15x16	6
10x15x17	5
10x15x18	8
10x15x19	5
10x15x20	5
10x15x21	7
10x15x4	1
10x15x5	2
10x15x6	2
10x15x7	2
10x15x8	2
10x15x9	2
10x16x10	2
10x16x11	1
10x16x12	1
10x16x13	3
10x16x14	3
10x16x15	0
10x16x17	5
10x16x20	8
10x16x3	0
10x16x4	0
10x16x5	0
10x16x6	1
10x16x7	2
10x16x8	2
10x16x9	2
10x17x10	3
10x17x11	0
10x17x12	0
10x17x13	3
10x17x17	5
10x17x18	7
10x17x20	7
10x17x21	8
10x17x5	9
10x17x6	0
10x17x7	0
10x17x8	0
10x17x9	1
10x18x17	7
10x18x20	7
10x18x21	8
10x18x22	9
10x19x11	4
10x19x12	2
10x19x13	4
10x19x14	4
10x19x15	4
10x19x17	7
10x19x20	5
10x19x22	7
10x20x10	9
10x20x11	8
10x20x12	4
10x20x13	4
10x20x15	4
10x20x16	4
10x20x17	7
10x20x20	5
10x20x21	8
10x20x22	8
10x21x12	4
10x21x13	4
10x21x14	4
10x21x17	7
10x21x20	7
10x21x21	8
10x21x22	9
10x22x13	4
10x22x14	4
10x22x18	7
10x22x19	7
10x22x20	7
10x7x10	9
10x7x11	9
10x7x12	9
10x7x13	9
10x7x18	4
10x7x19	4
10x8x10	1
10x8x11	1
10x8x12	1
10x8x13	0
10x8x14	1
10x8x15	9
10x8x17	4
10x8x18	8
10x8x19	4
10x8x20	4
10x8x7	0
10x8x8	0
10x8x9	5
10x9x10	2
10x9x11	1
10x9x12	2
10x9x13	2
10x9x14	2
10x9x15	0
10x9x16	9
10x9x17	4
10x9x18	8
10x9x19	8
10x9x20	4
10x9x21	4
10x9x5	9
10x9x6	1
10x9x7	2
10x9x8	1
10x9x9	1
11x17x10	9
11x17x11	9
11x17x15	4
11x17x16	4
11x17x17	4
11x17x8	3
11x17x9	9
11x18x10	1
11x18x11	1
11x18x12	0
11x18x15	4
11x18x16	8
11x18x17	4
11x18x5	3
11x18x6	1
11x18x7	1
11x18x8	2
11x18x9	0
11x19x10	2
11x19x11	1
11x19x12	1
11x19x13	9
11x19x15	4
11x19x16	4
11x19x17	4
11x19x18	4
11x19x4	0
11x19x5	3
11x19x6	2
11x19x7	2
11x19x8	5
11x19x9	1
11x20x10	2
11x20x11	2
11x20x12	2
11x20x13	0
11x20x15	4
11x20x16	4
11x20x18	4
11x20x3	0
11x20x4	2
11x20x5	2
11x20x6	2
11x20x7	2
11x20x8	2
11x20x9	2
11x21x10	6
11x21x11	1
11x21x12	1
11x21x13	0
11x21x15	0
11x21x16	4
11x21x17	4
11x21x18	4
11x21x2	9
11x21x3	1
11x21x4	1
11x21x5	2
11x21x6	2
11x21x7	2
11x21x8	3
11x21x9	0
11x22x10	1
11x22x11	6
11x22x12	6
11x22x13	6
11x22x14	9
11x22x17	4
11x22x18	4
11x22x2	9
11x22x3	0
11x22x4	1
11x22x5	0
11x22x6	1
11x22x7	0
11x22x8	5
11x22x9	1
11x23x10	0
11x23x11	6
11x23x12	6
11x23x13	6
11x23x14	5
11x23x16	4
11x23x17	4
11x23x2	0
11x23x3	2
11x23x5	2
11x23x6	2
11x23x7	2
11x23x8	2
11x23x9	2
11x24x10	2
11x24x12	6
11x24x13	6
11x24x14	5
11x24x15	5
11x24x16	7
11x24x2	2
11x24x3	2
11x24x4	2
11x24x5	2
11x24x6	8
11x24x7	8
11x24x8	8
11x24x9	2
11x25x10	8
11x25x12	8
11x25x13	6
11x25x14	0
11x25x15	7
11x25x2	0
11x25x3	2
11x25x4	2
11x25x5	2
11x25x6	2
11x25x7	2
11x25x8	2
11x25x9	8
11x26x10	0
11x26x11	0
11x26x12	9
11x26x13	4
11x26x14	4
11x26x16	5
11x26x17	7
11x26x18	9
11x26x2	0
11x26x3	0
11x26x4	3
11x26x5	2
11x26x6	2
11x26x7	1
11x26x8	2
11x26x9	8
11x27x10	0
11x27x11	9
11x27x12	4
11x27x13	4
11x27x14	4
11x27x17	7
11x27x18	7
11x27x3	9
11x27x4	0
11x27x5	3
11x27x6	0
11x27x7	1
11x27x8	1
11x27x9	0
11x28x12	9
11x28x13	4
11x28x15	5
11x28x16	7
11x28x17	7
11x28x18	7
11x28x8	4
11x28x9	4
11x29x10	8
11x29x11	4
11x29x13	4
11x29x15	5
11x29x16	7
11x29x17	7
11x29x7	4
11x29x8	4
11x29x9	4
11x30x10	8
11x30x11	4
11x30x15	8
11x30x16	7
11x30x17	8
11x30x8	8
11x30x9	8
11x31x11	4
11x31x15	9
11x31x16	7
11x31x17	8
11x32x15	7
11x32x16	7
12x17x15	4
12x17x16	4
12x18x10	0
12x18x11	0
12x18x14	9
12x18x15	4
12x18x16	4
12x18x17	4
12x18x5	0
12x18x6	0
12x18x7	0
12x18x8	0
12x18x9	1
12x19x10	1
12x19x11	0
12x19x12	3
12x19x14	4
12x19x15	4
12x19x16	4
12x19x17	4
12x19x3	6
12x19x4	3
12x19x5	1
12x19x6	2
12x19x7	1
12x19x8	2
12x19x9	2
12x20x11	0
12x20x12	3
12x20x13	9
12x20x15	4
12x20x16	4
12x20x17	4
12x20x18	4
12x20x2	0
12x20x3	2
12x20x4	1
12x20x5	2
12x20x6	2
12x20x7	1
12x20x8	2
12x20x9	2
12x21x10	6
12x21x12	1
12x21x13	9
12x21x15	4
12x21x16	4
12x21x17	4
12x21x18	4
12x21x2	0
12x21x3	2
12x21x4	1
12x21x5	2
12x21x6	2
12x21x7	2
12x21x8	6
12x21x9	0
12x22x10	6
12x22x12	0
12x22x13	7
12x22x15	4
12x22x16	9
12x22x18	4
12x22x2	3
12x22x3	1
12x22x4	1
12x22x5	3
12x22x6	3
12x22x7	1
12x22x8	1
12x22x9	1
12x23x10	6
12x23x11	6
12x23x12	6
12x23x13	7
12x23x15	4
12x23x16	4
12x23x17	4
12x23x2	0
12x23x3	1
12x23x5	2
12x23x6	3
12x23x7	2
12x23x8	0
12x23x9	2
12x24x10	2
12x24x11	6
12x24x12	6
12x24x13	6
12x24x14	5
12x24x15	5
12x24x16	9
12x24x2	1
12x24x3	2
12x24x4	2
12x24x5	8
12x24x6	8
12x24x7	2
12x24x8	2
12x24x9	1
12x25x10	8
12x25x11	8
12x25x12	8
12x25x13	6
12x25x14	5
12x25x15	7
12x25x2	2
12x25x3	1
12x25x4	2
12x25x5	2
12x25x6	1
12x25x7	8
12x25x8	8
12x25x9	8
12x26x10	1
12x26x11	3
12x26x12	0
12x26x13	9
12x26x14	1
12x26x15	9
12x26x16	7
12x26x17	7
12x26x2	0
12x26x3	1
12x26x4	2
12x26x5	2
12x26x6	2
12x26x7	2
12x26x8	2
12x26x9	1
12x27x10	0
12x27x11	0
12x27x12	0
12x27x13	4
12x27x14	8
12x27x17	7
12x27x18	9
12x27x2	9
12x27x3	0
12x27x4	0
12x27x5	0
12x27x6	1
12x27x7	2
12x27x8	2
12x27x9	0
12x28x12	4
12x28x13	4
12x28x15	7
12x28x16	7
12x28x17	7
12x28x18	7
12x28x4	9
12x28x5	0
12x28x6	0
12x28x7	0
12x28x8	3
12x28x9	9
12x29x10	0
12x29x11	4
12x29x13	4
12x29x15	5
12x29x16	7
12x29x17	7
12x29x8	4
12x29x9	4
12x30x10	8
12x30x11	4
12x30x15	7
12x30x16	7
12x30x17	7
12x30x18	9
12x30x8	4
12x30x9	8
12x31x10	8
12x31x11	4
12x31x12	4
12x31x15	9
12x31x16	7
12x31x17	7
12x31x8	4
12x31x9	8
12x32x16	7
13x12x14	4
13x12x15	4
13x13x14	0
13x13x16	4
13x14x10	0
13x14x11	6
13x14x14	4
13x14x6	9
13x14x7	1
13x14x8	0
13x14x9	0
13x15x10	1
13x15x11	0
13x15x12	9
13x15x14	4
13x15x16	4
13x15x17	4
13x15x2	9
13x15x4	0
13x15x5	3
13x15x6	3
13x15x7	2
13x15x8	2
13x15x9	3
13x16x10	1
13x16x11	0
13x16x12	0
13x16x13	0
13x16x14	4
13x16x16	4
13x16x17	4
13x16x18	9
13x16x2	0
13x16x3	0
13x16x4	0
13x16x5	1
13x16x6	1
13x16x7	2
13x16x8	3
13x16x9	1
13x17x10	6
13x17x12	4
13x17x14	4
13x17x16	4
13x17x17	4
13x17x18	0
13x17x2	0
13x17x3	1
13x17x4	3
13x17x5	2
13x17x6	1
13x17x7	1
13x17x8	1
13x17x9	6
13x18x10	0
13x18x11	8
13x18x12	8
13x18x13	4
13x18x14	4
13x18x16	4
13x18x17	4
13x18x18	0
13x18x2	0
13x18x3	0
13x18x4	0
13x18x5	0
13x18x6	0
13x18x7	2
13x18x8	0
13x18x9	6
13x19x10	6
13x19x11	2
13x19x12	4
13x19x13	4
13x19x14	4
13x19x15	4
13x19x16	4
13x19x17	4
13x19x18	4
13x19x2	0
13x19x3	1
13x19x4	2
13x19x5	2
13x19x6	2
13x19x7	1
13x19x8	1
13x19x9	1
13x20x10	6
13x20x11	6
13x20x12	9
13x20x13	4
13x20x14	4
13x20x15	4
13x20x16	1
13x20x17	4
13x20x2	2
13x20x3	2
13x20x4	1
13x20x5	2
13x20x6	0
13x20x8	1
13x20x9	2
13x21x10	6
13x21x11	4
13x21x12	4
13x21x13	4
13x21x14	4
13x21x15	4
13x21x17	0
13x21x2	1
13x21x3	2
13x21x4	1
13x21x5	2
13x21x6	8
13x21x7	8
13x21x8	8
13x21x9	8
13x22x10	4
13x22x11	4
13x22x12	4
13x22x13	8
13x22x14	4
13x22x15	7
13x22x16	0
13x22x2	3
13x22x3	1
13x22x4	1
13x22x5	2
13x22x6	2
13x22x7	2
13x22x8	1
13x22x9	2
13x23x10	4
13x23x11	8
13x23x13	0
13x23x14	9
13x23x15	7
13x23x16	5
13x23x3	1
13x23x5	3
13x23x6	0
13x23x7	1
13x23x8	2
13x23x9	3
13x24x10	4
13x24x11	8
13x24x12	4
13x24x14	0
13x24x15	7
13x24x3	1
13x24x4	9
13x24x5	9
13x24x6	2
13x24x7	0
13x24x8	0
13x24x9	7
13x25x10	4
13x25x11	8
13x25x12	8
13x25x13	8
13x25x14	0
13x25x15	7
13x25x16	7
13x25x7	4
13x25x8	8
13x25x9	0
13x26x10	4
13x26x11	4
13x26x14	7
13x26x15	7
13x26x16	7
13x26x7	8
13x26x8	4
13x26x9	8
13x27x14	4
13x27x15	7
13x27x7	4
13x27x9	4
13x28x12	4
13x29x13	4
