## Supplemental Tables for "Probe set selection for targeted spatial transcriptomics": A4_SCRINSHOT_data.xlsx (part 4 of 5)

### Sheet: trachea count data (continued)
	Cell	roi	Region	Area	X	Y	NREP	ZG16B	CD9	TFF3	MUC5B	CENPF	CDC20B	S100A2	MUC5AC	CAPS	RGS5	TAGLN	DCN	RNASE1	CXCL17	ALDH1A3	LCN2	CST3	SCGB1A1	FOS	NAPSA	CYB5A	AGER	CPA3	CCL5	IFITM1	SCGB3A1	BTG1	CD69	IL7R	FABP4	SRGN	IGFBP7	HPGD	RGCC	KRT15	S100A4	LGALS1	MSLN	PBK	TIMP1	RPS29	PLD5	VIM	ZFP36L2	MKI67	CD52	FCER1G	CLDN5	FBLN1	MGP	SCGB3A2	APOE	LTF	ACAN	SPARCL1	AREG	S100A9	CYP2F1	FHOD3	CD74	IFI27	RHOB	HLA-DRA	basal_cell
99566	99567	14394-06784	trachea	737	5837	6769	3	3	1	0	1	0	0	2	0	0	0	3	0	0	0	0	0	0	0	2	0	0	1	1	1	7	0	1	6	3	0	2	0	0	3	3	3	1	1	1	1	1	2	0	0	3	0	0	1	5	0	0	0	0	0	2	0	0	2	0	0	0	1	0	FALSE
99567	99568	14395-06783	trachea	670	6654	6769	1	4	2	0	1	0	2	1	0	1	2	4	0	2	0	0	0	1	0	4	0	0	1	3	0	2	0	0	17	3	0	5	0	1	4	1	2	0	0	2	0	1	3	0	0	0	2	0	0	5	1	0	0	7	0	2	0	1	1	0	0	0	0	0	FALSE
99568	99569	14396-06807	trachea	1885	452	6770	3	1	2	0	3	0	0	3	1	0	5	1	0	4	5	1	0	0	0	9	0	1	2	2	1	19	0	4	4	0	0	6	0	1	0	2	3	0	1	11	1	2	1	0	1	0	0	2	0	0	0	0	0	0	0	4	0	0	0	1	0	0	1	1	FALSE
99569	99570	14397-06785	trachea	586	7837	6771	2	2	2	0	0	0	2	0	0	0	2	0	0	2	0	0	0	0	0	3	0	0	2	0	0	3	0	0	1	1	1	1	1	0	2	2	3	0	1	3	0	1	0	0	0	2	0	0	1	0	0	0	0	0	0	0	0	1	0	0	0	0	1	2	FALSE
99570	99571	14398-06790	trachea	779	9385	6771	6	0	3	0	0	0	5	1	2	1	3	1	0	8	1	1	1	2	0	7	0	0	6	0	1	7	0	2	11	1	0	8	0	1	4	1	3	0	0	8	5	4	0	1	1	5	0	3	0	3	2	0	1	0	0	2	0	0	0	0	0	1	0	2	FALSE
99571	99572	14399-06789	trachea	905	5782	6772	0	1	0	0	0	0	1	1	0	0	1	1	0	1	0	0	2	0	0	3	0	0	0	0	0	3	0	1	4	3	1	0	0	0	2	1	0	0	0	1	0	0	1	0	0	2	0	0	0	3	0	0	0	0	0	1	0	0	0	0	1	0	0	0	FALSE
99572	99573	14400-06786	trachea	528	7096	6772	2	3	0	0	2	1	1	0	0	1	3	3	0	3	0	0	1	1	0	3	1	0	0	0	0	6	0	4	2	2	0	2	0	1	6	0	2	0	1	1	1	0	4	1	1	3	0	0	0	5	0	0	0	3	0	0	0	0	0	0	0	0	0	2	FALSE
99573	99574	14401-06786	trachea	738	1568	6773	0	0	0	0	0	0	0	0	0	0	0	0	0	0	0	0	0	0	0	1	0	0	0	0	0	0	0	0	0	0	0	0	0	0	0	0	0	1	0	0	0	0	0	0	0	0	0	0	0	1	0	0	0	0	0	0	0	0	0	0	0	0	0	0	FALSE
99574	99575	14402-06788	trachea	432	6472	6774	1	3	0	1	2	0	2	2	0	0	5	0	1	1	2	1	2	3	0	4	1	2	0	3	1	7	0	2	9	2	1	4	0	1	3	2	3	2	0	1	3	1	0	0	0	2	1	1	0	7	1	0	0	12	2	2	0	1	1	0	0	0	0	0	FALSE
99575	99576	14403-06788	trachea	628	6492	6774	3	2	2	0	2	0	3	2	1	0	2	2	2	2	0	0	1	1	0	4	0	0	0	1	0	7	0	1	13	5	0	8	0	0	5	4	3	0	1	4	1	0	1	0	1	1	0	4	2	7	0	0	1	3	0	1	0	2	1	1	1	0	0	1	FALSE
99576	99577	14404-06790	trachea	791	6149	6775	0	1	1	0	0	0	0	0	0	2	2	0	1	0	0	1	0	0	0	1	0	0	0	1	2	8	0	1	0	0	0	1	1	0	3	0	0	0	1	0	0	0	0	0	0	3	0	0	2	0	0	0	0	0	0	1	0	0	0	0	0	0	0	0	FALSE
99577	99578	14405-06785	trachea	302	6532	6775	1	1	0	0	2	1	0	0	0	0	4	0	0	3	0	0	1	0	0	2	0	0	0	2	0	2	0	1	5	1	0	1	0	0	3	0	1	0	0	0	0	1	2	0	0	2	0	1	0	0	1	0	0	0	0	0	0	1	0	0	0	0	0	0	FALSE
99578	99579	14406-06789	trachea	599	6594	6775	2	0	1	0	2	1	0	1	0	0	6	3	0	1	1	2	0	1	0	6	0	0	0	6	0	11	0	2	5	3	0	1	0	0	6	0	5	0	0	1	2	0	1	0	1	1	0	2	0	3	1	0	1	4	0	1	0	2	1	0	0	0	0	0	FALSE
99579	99580	14407-06786	trachea	539	8131	6775	4	0	0	0	0	0	1	2	1	0	0	0	0	2	0	0	0	2	0	5	0	0	2	1	0	4	0	0	3	0	1	2	0	0	3	0	1	0	0	2	0	3	1	0	0	7	0	0	0	1	0	0	1	0	0	0	0	2	1	0	0	0	0	1	FALSE
99580	99581	14408-06788	trachea	459	8727	6775	2	1	1	0	0	0	2	0	0	1	0	1	0	2	0	0	0	1	0	2	0	0	0	0	3	1	0	0	4	0	1	0	0	0	0	0	1	0	0	2	0	1	0	0	0	0	0	1	0	2	0	0	1	0	0	0	0	0	4	1	0	0	1	5	FALSE
99581	99582	14409-06786	trachea	318	6914	6776	0	1	0	0	0	0	1	1	0	2	4	0	0	2	1	0	1	0	0	2	0	0	0	0	0	1	0	1	5	2	0	2	0	0	5	0	3	1	0	3	2	1	0	0	2	0	0	0	1	4	0	0	0	4	0	0	1	0	2	0	1	0	0	2	FALSE
99582	99583	14410-06792	trachea	804	7028	6776	2	1	2	0	2	0	0	2	0	1	7	3	0	2	3	0	0	0	0	1	0	0	0	1	1	11	0	2	5	0	1	6	0	0	2	3	3	0	0	3	2	1	2	2	0	0	0	3	0	4	1	0	0	0	0	0	0	1	0	1	1	0	0	5	FALSE
99583	99584	14411-06807	trachea	1309	1024	6777	1	0	0	0	0	0	0	0	0	0	1	0	0	3	0	1	0	0	0	5	0	0	1	2	1	1	0	1	1	0	0	4	0	1	1	1	1	0	0	0	1	1	0	0	0	1	0	2	0	4	0	0	0	0	0	0	0	0	0	0	0	0	0	0	FALSE
99584	99585	14412-06793	trachea	717	5967	6777	1	0	0	0	0	0	3	3	0	1	6	0	0	1	0	0	0	1	0	2	0	0	1	3	0	5	0	2	1	1	0	2	0	0	3	0	1	0	0	2	0	0	0	0	1	3	0	1	0	3	0	0	0	0	1	0	0	0	0	0	0	0	0	0	FALSE
99585	99586	14413-06794	trachea	783	8254	6777	1	0	2	0	1	0	1	1	0	0	2	3	0	0	4	0	0	0	0	4	0	0	2	1	1	12	0	3	5	0	2	4	0	0	5	1	0	0	0	2	2	3	1	1	0	5	0	2	0	1	0	0	0	0	0	1	1	3	0	0	0	1	0	0	FALSE
99586	99587	14414-06800	trachea	1080	8353	6778	2	1	0	0	0	0	2	0	0	0	2	0	0	1	1	0	1	0	0	7	0	0	1	0	1	0	0	0	9	1	0	2	0	0	1	0	3	0	0	2	0	2	1	0	0	2	0	0	0	0	0	0	0	0	0	0	0	0	0	0	0	0	0	1	FALSE
99587	99588	14415-06793	trachea	811	7139	6779	1	3	4	1	3	0	6	2	0	0	5	1	0	7	3	1	3	0	0	6	0	0	1	5	1	16	0	3	17	8	3	6	0	0	9	5	1	1	0	2	2	0	2	0	0	5	0	1	2	11	1	0	0	5	0	3	0	2	2	0	0	0	1	2	FALSE
99588	99589	14416-06809	trachea	1284	49	6780	3	5	4	0	4	1	3	7	1	4	12	3	3	9	4	1	3	0	0	15	0	3	0	8	6	23	0	3	31	11	4	14	1	1	8	14	7	2	1	9	3	2	6	2	0	8	1	10	4	20	3	0	0	0	1	2	0	1	3	0	4	0	0	6	FALSE
99589	99590	14417-06799	trachea	739	7738	6780	1	3	0	0	0	0	0	0	0	0	4	0	0	0	1	0	1	0	0	1	0	0	0	0	0	5	0	1	0	0	1	1	0	0	1	0	2	0	0	5	0	1	1	0	0	1	0	1	0	5	0	0	0	0	0	0	0	0	0	1	0	0	0	1	FALSE
99590	99591	14418-06805	trachea	888	8068	6781	3	0	0	0	0	0	1	0	0	0	0	1	0	1	0	0	0	0	0	1	0	0	0	1	0	0	0	0	2	0	0	0	0	0	0	0	0	2	0	3	3	0	0	1	1	2	0	0	0	2	0	0	1	0	0	1	0	0	0	0	1	0	0	0	FALSE
99591	99592	14419-06798	trachea	572	5603	6782	0	0	1	0	0	0	4	0	0	2	4	1	0	0	1	0	0	0	0	3	0	1	1	0	0	3	0	6	6	3	0	3	0	0	5	3	1	1	0	2	3	0	1	0	1	4	2	1	0	7	0	0	0	0	1	1	0	0	0	0	0	0	0	1	FALSE
99592	99593	14420-06799	trachea	868	6945	6782	0	1	0	0	2	0	0	0	0	1	6	1	0	5	0	1	1	0	0	5	0	0	0	0	3	8	0	2	7	1	0	1	0	0	9	0	5	1	0	1	2	1	1	0	0	1	1	0	2	2	0	0	0	1	0	0	0	2	1	0	0	0	0	4	FALSE
99593	99594	14421-06802	trachea	1262	8839	6782	10	4	4	1	0	0	5	2	6	3	16	5	1	12	5	2	1	4	0	16	0	2	9	2	5	28	0	5	17	3	2	6	1	0	9	2	18	1	0	19	4	8	1	1	4	7	1	7	0	9	0	0	0	1	0	1	1	5	0	3	1	0	1	9	FALSE
99594	99595	14422-06798	trachea	1217	9555	6782	15	8	19	0	2	2	12	17	6	4	23	4	3	15	7	9	1	10	0	28	2	1	14	11	5	39	0	9	29	2	4	16	4	2	20	19	23	0	1	30	13	16	0	0	5	23	0	8	6	10	1	0	1	0	0	7	1	7	1	2	6	1	3	8	TRUE
99595	99596	14423-06800	trachea	641	9695	6783	8	0	5	0	7	1	9	4	16	13	8	3	1	9	5	1	10	1	1	19	1	1	11	4	2	9	3	9	13	0	3	7	1	1	13	2	9	0	3	8	6	14	3	2	1	9	1	5	1	3	1	0	0	3	1	1	0	5	0	6	0	0	0	7	FALSE
99596	99597	14424-06791	trachea	247	7275	6784	1	2	0	1	1	0	0	0	0	0	1	0	0	1	0	0	0	0	0	0	0	0	0	1	1	0	0	0	5	0	1	0	0	0	1	0	1	1	1	2	2	0	1	0	0	0	0	1	1	2	0	0	0	1	0	0	0	0	1	0	0	0	0	0	FALSE
99597	99598	14425-06794	trachea	276	7868	6784	1	0	0	0	0	0	0	0	0	0	0	0	0	0	0	0	0	0	0	0	0	0	0	0	0	0	0	1	0	0	0	0	0	0	1	0	2	0	0	0	0	1	0	1	0	0	0	0	0	1	1	0	0	0	0	0	0	0	0	0	0	0	0	0	FALSE
99598	99599	14426-06829	trachea	1736	203	6785	4	6	0	0	0	0	2	2	0	2	5	2	1	3	2	2	0	2	0	14	0	0	0	0	2	26	0	3	5	2	1	8	0	0	0	1	4	1	0	9	0	0	1	0	0	4	1	1	0	12	0	0	0	0	0	1	0	1	0	1	0	0	0	3	FALSE
99599	99600	14427-06796	trachea	473	6181	6785	0	0	0	0	0	0	0	0	1	0	0	0	0	0	0	0	0	0	0	0	0	0	0	0	0	1	0	0	0	0	0	0	0	0	0	0	1	0	0	0	0	0	0	0	0	0	0	0	0	0	0	0	0	0	0	0	0	0	0	0	0	0	0	0	FALSE
99600	99601	14428-06805	trachea	793	6715	6785	4	2	1	0	4	1	3	2	0	0	5	2	1	2	0	0	2	0	0	2	0	0	0	1	0	2	0	4	7	4	1	3	1	1	0	4	4	0	0	3	0	0	1	0	0	0	0	2	1	4	0	0	0	1	0	0	0	1	0	0	1	0	0	2	FALSE
99601	99602	14429-06799	trachea	748	7175	6785	2	2	2	1	2	1	3	2	0	0	6	0	1	5	0	2	0	1	0	1	0	1	0	4	0	5	0	2	15	8	2	4	1	0	8	2	7	1	0	4	1	2	0	0	3	5	0	1	0	7	2	0	0	1	0	0	0	1	1	0	1	0	0	3	FALSE
99602	99603	14430-06800	trachea	598	7330	6785	2	5	3	0	2	1	2	0	0	1	6	2	1	1	3	1	3	2	0	7	1	0	0	1	3	8	0	3	11	1	1	2	0	1	2	2	8	0	1	4	2	1	1	0	0	3	1	0	3	10	0	0	0	9	0	1	0	0	0	0	0	0	0	3	FALSE
99603	99604	14431-06804	trachea	553	5583	6786	1	0	0	0	0	0	3	0	0	0	3	0	0	0	0	0	0	1	0	1	0	1	0	0	0	7	0	0	4	0	2	1	0	0	2	1	5	0	0	2	1	1	2	0	1	3	0	0	0	3	0	0	0	0	0	0	0	1	0	0	0	0	1	0	FALSE
99604	99605	14432-06800	trachea	450	9479	6786	0	0	0	0	0	0	3	0	0	0	0	0	0	0	0	0	0	0	0	3	0	0	0	0	0	2	0	1	1	0	1	0	1	0	0	0	0	0	0	2	0	0	1	0	0	4	0	0	0	0	0	0	0	0	0	0	0	0	0	0	0	0	0	0	FALSE
99605	99606	14433-06808	trachea	1043	7447	6787	3	3	2	0	0	0	2	3	0	2	3	2	0	0	3	2	0	0	0	8	1	3	1	1	3	3	0	1	7	0	0	3	1	0	2	4	8	0	1	5	1	1	3	0	0	2	1	2	0	3	1	0	0	2	0	1	0	0	0	0	2	0	2	2	FALSE
99606	99607	14434-06802	trachea	892	6531	6788	2	5	1	0	5	0	1	1	0	0	6	2	0	2	1	0	0	2	0	1	0	0	1	1	1	4	0	4	18	5	1	3	0	2	7	2	8	1	1	2	0	0	2	1	0	1	0	4	1	7	0	0	0	4	0	1	0	3	2	0	0	0	0	1	FALSE
99607	99608	14435-06809	trachea	935	8170	6788	3	1	1	0	0	0	1	0	0	0	2	0	0	0	1	0	0	0	0	2	0	0	4	1	1	4	0	1	0	0	0	1	0	0	3	0	0	0	0	1	2	5	3	0	0	4	0	0	0	0	0	0	0	0	0	1	0	0	0	0	0	0	0	0	FALSE
99608	99609	14436-06804	trachea	520	9456	6788	1	0	0	0	0	0	1	0	0	0	0	0	0	0	0	0	0	0	0	1	0	0	1	0	0	2	0	2	2	0	0	0	0	0	3	1	0	0	0	0	0	0	1	0	0	3	0	0	0	0	0	0	0	0	0	0	0	1	0	0	0	0	0	0	FALSE
99609	99610	14437-06812	trachea	1109	9673	6789	14	12	6	2	10	2	10	4	16	4	18	0	2	15	14	4	17	5	6	21	0	0	13	5	5	25	5	11	24	2	6	13	2	3	13	3	11	2	1	21	11	18	2	0	5	15	2	5	1	12	2	0	1	4	0	3	3	9	1	0	5	0	1	12	FALSE
99610	99611	14438-06813	trachea	1212	7416	6790	4	4	3	0	0	1	4	3	0	1	1	1	0	1	1	0	0	1	0	6	0	0	1	0	1	4	0	1	11	3	0	2	0	0	4	4	6	2	0	3	0	1	1	0	0	5	1	4	3	8	0	0	0	0	0	2	0	1	1	0	1	0	0	2	FALSE
99611	99612	14439-06806	trachea	1070	9620	6790	15	12	15	0	1	0	3	15	5	2	19	8	2	10	5	3	6	5	0	21	0	2	12	1	3	26	0	8	21	1	11	17	0	2	22	8	9	1	0	21	12	18	4	2	1	12	4	0	5	4	0	1	1	1	0	6	1	9	0	3	5	3	1	11	TRUE
99612	99613	14440-06804	trachea	584	8153	6791	3	0	0	0	0	0	0	0	0	0	5	0	0	1	2	0	0	0	0	6	0	0	6	3	0	2	0	1	1	0	1	2	0	1	2	0	1	0	0	5	0	3	0	2	0	2	0	0	0	2	0	0	0	0	0	0	0	0	0	0	0	0	0	2	FALSE
99613	99614	14441-06801	trachea	400	7304	6792	1	2	0	0	0	0	1	1	0	1	5	1	0	1	0	0	0	0	0	4	0	0	1	4	2	4	0	1	3	3	0	3	0	1	5	0	1	0	0	3	1	0	2	1	0	3	0	0	1	4	0	0	1	0	0	1	0	1	1	0	0	0	0	1	FALSE
99614	99615	14442-06807	trachea	593	1609	6793	1	0	0	0	0	0	0	0	0	0	0	0	0	0	0	0	0	0	0	0	0	0	0	0	0	0	0	0	0	0	0	0	0	0	1	0	0	0	0	0	0	0	0	0	0	0	0	0	0	0	0	0	0	0	0	0	0	0	2	0	0	0	0	0	FALSE
99615	99616	14443-06803	trachea	830	8011	6793	8	4	2	0	0	2	2	1	2	1	7	1	1	11	2	2	1	1	0	14	0	0	6	4	1	13	0	2	14	2	1	4	0	1	4	3	8	2	1	7	0	9	0	2	0	3	0	1	1	0	1	0	0	1	0	1	1	0	1	1	0	0	0	2	FALSE
99616	99617	14444-06815	trachea	822	8516	6793	12	1	1	0	0	1	6	0	0	3	14	0	1	8	2	1	0	2	0	18	0	0	4	1	3	8	0	4	23	2	3	4	0	0	6	1	11	0	0	10	2	5	0	0	0	3	0	2	0	11	0	0	0	0	0	2	0	1	0	1	0	0	0	1	FALSE
99617	99618	14445-06815	trachea	1069	9500	6793	15	1	10	0	0	1	6	3	1	4	6	14	2	5	1	1	0	1	0	16	0	1	19	5	2	21	0	4	14	4	0	9	1	1	8	1	5	2	1	21	8	11	3	3	1	16	1	2	0	6	0	0	0	1	0	1	1	7	1	2	1	0	0	3	FALSE
99618	99619	14446-06807	trachea	608	6644	6794	0	0	2	1	1	0	4	1	0	0	6	2	1	2	1	1	1	2	0	2	0	2	0	1	1	3	0	2	11	2	1	7	0	1	2	3	4	0	0	0	2	4	2	1	0	2	0	1	1	3	0	0	0	9	2	0	0	1	0	1	0	1	0	0	FALSE
99619	99620	14447-06811	trachea	935	9354	6794	9	4	3	0	0	1	1	4	1	4	9	1	0	7	1	4	1	0	0	14	0	0	7	1	1	18	0	6	17	2	3	7	1	1	5	4	4	1	2	18	6	7	3	2	1	10	0	3	2	2	1	0	0	0	0	2	1	0	0	1	3	0	0	5	FALSE
99620	99621	14448-06813	trachea	920	6903	6795	2	3	4	0	5	0	2	2	0	1	7	2	2	1	2	2	2	0	0	6	0	1	0	8	0	8	0	2	19	7	2	4	0	0	8	1	9	0	0	4	2	2	5	1	1	1	0	1	1	14	0	0	0	7	0	1	0	1	5	1	0	0	0	1	FALSE
99621	99622	14449-06818	trachea	796	132	6796	0	1	0	0	0	1	0	0	0	1	2	0	0	1	1	0	0	0	0	1	0	1	1	0	0	2	0	3	2	0	0	2	0	0	0	5	5	0	0	2	1	1	1	0	0	1	0	0	0	4	0	0	0	0	0	1	0	0	0	1	0	0	0	0	FALSE
99622	99623	14450-06807	trachea	633	5841	6796	3	1	2	0	0	0	1	1	1	0	1	2	2	0	0	0	0	1	0	6	0	1	3	1	1	7	0	2	10	3	1	3	0	0	4	3	3	0	1	2	1	0	0	1	1	2	0	2	1	1	0	0	0	4	0	1	0	0	2	1	0	0	0	1	FALSE
99623	99624	14451-06831	trachea	1866	16	6797	5	5	2	0	4	1	4	3	2	1	13	4	2	6	6	2	1	2	0	26	2	2	3	4	2	30	0	8	10	6	3	11	3	1	6	8	17	1	5	24	5	3	3	0	0	5	1	10	2	20	2	0	0	1	0	3	0	0	3	1	2	0	0	5	FALSE
99624	99625	14452-06822	trachea	1264	8074	6797	10	1	3	1	0	0	2	1	0	1	6	0	0	6	1	0	0	0	0	2	0	1	5	4	0	6	0	1	11	0	1	5	1	0	5	3	3	0	0	7	0	8	2	6	3	4	0	1	3	3	0	0	0	0	0	3	0	1	0	0	0	0	1	2	FALSE
99625	99626	14453-06817	trachea	933	8113	6797	6	4	0	1	1	1	1	1	1	0	9	1	0	5	3	1	0	0	0	7	0	0	6	1	0	6	0	4	9	0	5	3	1	1	3	0	2	1	1	6	2	4	1	3	1	6	0	0	8	6	1	0	0	0	0	3	0	3	0	0	0	0	0	2	FALSE
99626	99627	14454-06809	trachea	537	9278	6797	2	0	0	0	0	0	2	0	0	0	0	0	0	0	0	0	0	0	0	3	0	0	2	0	0	2	0	1	1	0	0	2	0	0	2	0	0	1	0	4	0	1	0	1	0	2	0	0	0	0	1	0	0	0	0	1	0	0	0	0	0	0	0	0	FALSE
99627	99628	14455-06812	trachea	602	9588	6798	12	1	8	0	0	1	3	4	4	1	10	2	1	2	1	2	3	2	0	6	0	2	6	0	0	13	0	6	9	1	0	9	1	0	17	7	7	0	2	15	2	1	2	1	1	13	2	2	0	5	0	0	0	0	0	0	0	3	0	2	1	0	0	5	TRUE
99628	99629	14456-06813	trachea	544	8743	6799	0	0	0	0	0	0	0	0	0	0	0	0	0	1	0	0	0	0	0	0	0	0	0	0	0	1	0	0	2	0	0	2	0	0	0	0	0	0	0	1	0	0	0	0	0	1	0	0	0	0	0	0	0	0	0	0	0	0	0	0	0	0	0	0	FALSE
99629	99630	14457-06821	trachea	959	6198	6800	0	1	0	0	0	0	0	0	0	0	4	3	0	1	0	1	0	0	0	1	0	0	0	1	1	3	0	2	1	0	0	3	0	0	4	0	2	0	0	2	0	1	0	0	0	1	1	0	0	2	1	0	1	4	0	2	0	0	0	0	0	0	0	1	FALSE
99630	99631	14458-06814	trachea	514	7729	6800	2	0	0	0	0	0	1	0	0	0	3	0	0	0	1	0	0	1	0	2	0	2	0	0	0	2	0	1	2	0	0	0	0	0	1	1	1	0	0	3	2	0	0	0	0	3	0	0	1	0	0	0	0	0	0	0	0	0	0	1	0	0	0	0	FALSE
99631	99632	14459-06814	trachea	527	8783	6800	0	0	0	0	0	0	0	0	0	0	0	0	0	0	0	0	0	0	0	1	0	0	0	0	0	0	0	0	1	0	0	0	0	0	0	0	0	0	0	0	1	0	0	0	0	0	0	0	0	0	0	0	0	0	0	0	0	0	0	1	0	2	0	0	FALSE
99632	99633	14460-06817	trachea	671	9332	6800	10	1	3	0	0	0	2	1	4	5	8	4	0	5	6	3	0	1	0	11	1	0	6	5	0	11	0	6	14	2	1	7	1	1	13	5	8	4	0	12	9	3	2	1	2	9	3	6	5	1	0	0	0	0	0	3	0	3	0	0	2	0	0	1	FALSE
99633	99634	14461-06816	trachea	662	9397	6800	5	1	0	0	0	0	2	2	0	1	2	1	0	0	0	0	1	0	0	3	0	0	4	0	0	2	0	1	2	1	1	2	0	0	2	1	2	0	0	2	4	3	1	0	1	4	0	0	0	0	0	0	0	0	0	0	0	2	0	2	0	0	0	2	FALSE
99634	99635	14462-06829	trachea	1269	2994	6801	3	3	0	0	0	0	1	5	0	1	6	0	0	2	2	0	1	0	0	4	1	0	1	0	0	7	0	4	2	0	0	2	0	1	1	1	4	0	0	5	4	3	0	0	0	2	0	1	0	3	1	0	1	0	0	3	0	0	0	0	0	0	0	0	FALSE
99635	99636	14463-06810	trachea	362	6485	6801	0	0	1	0	2	0	2	1	0	0	6	1	0	1	0	0	0	1	0	3	0	0	0	0	0	2	0	0	9	1	0	3	0	1	2	0	0	0	3	2	1	3	2	0	0	2	0	3	0	2	0	0	1	12	0	1	0	0	0	0	1	0	1	0	FALSE
99636	99637	14464-06820	trachea	761	2176	6803	2	0	0	0	0	0	1	0	0	0	2	0	0	0	1	0	0	0	0	3	0	0	1	0	1	2	0	3	1	1	1	1	0	0	0	0	1	0	0	0	0	0	2	0	0	3	0	3	0	6	0	0	0	0	0	0	0	0	0	0	0	0	0	1	FALSE
99637	99638	14465-06816	trachea	411	6509	6804	3	3	2	0	2	0	1	4	0	0	4	0	1	0	0	0	1	1	0	1	0	1	0	0	0	3	0	0	7	1	2	4	0	0	3	1	2	1	0	3	0	2	1	0	0	1	0	0	0	2	0	0	0	4	0	1	0	2	0	0	0	0	0	1	FALSE
99638	99639	14466-06818	trachea	682	7020	6804	1	1	1	0	2	2	1	1	0	0	1	3	0	0	1	0	0	0	0	0	0	0	0	0	0	5	0	2	9	1	1	1	0	1	3	1	5	0	0	1	0	1	0	0	0	0	0	1	0	2	0	0	0	3	0	0	0	2	0	0	0	0	0	0	FALSE
99639	99640	14467-06820	trachea	896	7560	6804	1	3	1	0	0	0	2	0	1	1	5	1	1	0	2	0	0	1	0	5	0	1	1	0	0	3	0	0	4	2	0	3	0	0	2	2	6	0	0	2	1	0	1	0	0	1	0	2	0	4	0	0	0	5	0	0	0	0	0	0	0	0	0	2	FALSE
99640	99641	14468-06819	trachea	453	3355	6805	0	0	0	0	0	0	0	0	0	0	2	0	0	0	0	0	0	0	0	0	0	0	0	0	0	5	0	1	1	0	0	0	0	0	1	0	0	0	0	2	0	0	1	0	0	0	0	0	0	0	0	0	0	0	0	0	0	0	0	0	0	0	0	1	FALSE
99641	99642	14469-06819	trachea	792	7142	6805	1	8	4	1	2	1	6	0	0	1	9	1	0	4	0	1	3	3	0	6	0	0	1	4	1	12	0	2	13	8	3	5	0	1	7	4	3	0	2	2	1	2	2	0	1	4	0	3	2	9	0	0	0	6	0	1	0	3	5	1	0	0	2	3	FALSE
99642	99643	14470-06824	trachea	954	6433	6806	0	0	2	0	0	0	1	0	0	0	4	0	0	0	1	0	1	0	0	1	0	0	0	1	1	0	0	1	1	0	0	1	0	2	1	0	2	0	0	1	0	0	0	0	0	2	0	2	0	2	0	0	0	1	0	0	0	0	0	0	0	0	0	1	FALSE
99643	99644	14471-06819	trachea	406	8672	6806	0	0	0	0	0	0	0	0	0	0	0	0	0	0	1	0	0	0	0	1	0	0	0	0	0	0	0	1	1	0	0	0	0	0	0	0	1	0	0	0	0	1	0	0	0	0	0	0	0	1	0	0	0	0	0	0	0	0	0	0	0	0	0	0	FALSE
99644	99645	14472-06822	trachea	657	7683	6807	0	0	0	0	0	0	0	0	0	0	2	0	0	0	0	0	0	0	0	1	0	0	1	1	0	2	0	1	1	0	0	0	0	0	1	0	2	0	0	1	0	0	0	0	0	1	0	0	0	2	1	0	0	0	0	0	0	0	0	0	1	0	0	1	FALSE
99645	99646	14473-06820	trachea	993	7822	6807	3	1	0	0	0	0	2	0	0	0	0	0	0	1	1	0	0	0	0	0	0	0	0	0	0	2	0	1	0	1	0	0	0	0	5	0	0	0	0	2	0	0	0	0	1	0	0	1	0	0	0	0	0	0	1	0	0	0	0	0	1	0	0	0	FALSE
99646	99647	14474-06819	trachea	330	8046	6807	1	0	0	0	0	0	0	0	0	0	0	0	0	0	0	0	0	0	0	0	0	0	0	0	0	1	0	2	0	0	0	1	0	0	0	0	0	0	0	0	2	0	0	0	0	0	0	0	0	0	0	0	0	0	0	0	0	0	0	0	0	0	0	0	FALSE
99647	99648	14475-06826	trachea	986	6688	6808	4	1	3	0	5	2	2	3	1	0	5	3	0	3	1	2	1	5	0	3	0	3	0	1	3	3	0	2	15	10	0	6	1	2	2	3	6	1	0	1	0	1	3	0	0	1	0	1	0	10	0	0	1	5	0	2	0	0	3	0	0	0	0	3	FALSE
99648	99649	14476-06821	trachea	464	6995	6808	1	1	0	0	1	0	0	0	0	0	2	1	0	1	0	0	0	0	0	0	0	0	0	0	0	2	0	1	3	0	0	1	0	0	1	1	1	0	0	0	0	0	0	0	0	0	0	2	0	2	0	0	0	1	0	0	0	0	0	1	0	0	0	1	FALSE
99649	99650	14477-06827	trachea	465	84	6809	1	4	0	0	2	0	0	1	0	0	5	0	1	3	2	0	0	0	0	7	0	0	1	1	1	6	0	1	2	2	0	5	0	2	1	5	6	0	0	4	1	0	1	0	0	1	0	3	1	2	0	0	0	0	0	1	0	0	0	1	2	0	1	1	FALSE
99650	99651	14478-06826	trachea	505	5629	6810	1	0	0	1	0	0	2	0	0	2	2	2	0	1	0	0	1	1	0	0	0	1	0	0	0	8	0	4	3	5	1	4	0	0	1	3	3	0	1	2	0	0	1	0	0	0	0	0	0	5	0	0	0	0	0	1	0	0	0	0	0	0	0	3	FALSE
99651	99652	14479-06826	trachea	730	5880	6810	2	2	1	0	6	1	0	1	0	1	4	3	0	2	0	1	0	0	0	5	0	0	0	0	1	6	0	2	7	5	0	4	0	0	3	3	2	0	0	2	0	1	0	0	1	2	0	4	0	4	0	0	0	1	0	3	0	0	1	0	0	0	0	1	FALSE
99652	99653	14480-06823	trachea	460	7305	6810	3	1	1	0	0	1	2	3	1	1	5	2	0	2	1	0	0	1	0	5	0	0	1	1	0	10	0	1	13	5	1	3	0	0	3	0	3	0	0	5	0	1	1	0	0	4	1	2	2	6	0	0	0	2	0	3	0	1	0	0	0	0	0	0	FALSE
99653	99654	14481-06836	trachea	1246	102	6812	4	2	2	0	2	1	0	3	0	1	8	2	0	8	1	1	4	1	0	10	0	0	2	4	2	7	0	2	13	6	1	15	1	1	1	5	6	1	3	7	1	5	6	0	0	7	0	1	0	10	0	1	1	0	2	0	0	0	1	1	0	0	0	1	FALSE
99654	99655	14482-06830	trachea	1258	6290	6812	1	2	1	1	0	0	1	1	0	0	2	0	1	0	2	2	0	0	0	0	0	1	0	0	1	4	0	2	5	2	0	1	0	0	2	1	2	1	0	0	0	1	0	0	0	2	0	0	1	1	0	0	0	0	0	0	0	1	0	0	0	0	0	0	FALSE
99655	99656	14483-06830	trachea	766	6174	6813	0	4	1	0	0	0	2	0	0	0	3	1	0	1	2	0	1	0	0	3	0	0	0	0	0	4	0	0	2	2	1	3	0	0	2	2	1	0	0	4	0	0	0	0	0	3	0	1	0	4	0	0	0	9	0	1	0	1	0	1	0	0	0	1	FALSE
99656	99657	14484-06834	trachea	969	5599	6814	1	0	0	0	3	0	2	0	1	0	2	2	0	3	0	1	0	0	0	2	0	1	2	1	1	10	0	7	3	2	0	2	0	0	2	0	2	1	0	6	0	1	3	1	0	6	2	0	0	4	0	0	0	0	1	3	0	0	0	0	1	0	0	0	FALSE
99657	99658	14485-06828	trachea	596	9565	6814	10	2	4	0	0	1	7	12	2	3	9	1	1	8	6	1	1	4	0	13	0	0	6	4	1	18	0	4	13	1	4	8	1	0	19	4	8	1	1	16	5	8	1	1	2	10	1	3	0	5	0	0	1	0	0	1	0	8	1	3	4	1	1	3	TRUE
99658	99659	14486-06834	trachea	1050	8016	6815	3	2	0	0	1	0	0	0	0	1	5	0	0	4	1	0	0	1	0	5	0	0	5	1	2	8	0	1	3	0	1	3	1	0	3	1	3	0	0	11	1	4	0	0	0	3	1	0	1	8	0	0	0	0	0	3	0	0	0	1	1	0	1	0	FALSE
99659	99660	14487-06831	trachea	388	5830	6816	0	2	0	0	0	1	1	2	0	0	1	1	0	0	1	0	0	1	0	2	0	0	0	0	0	5	0	1	2	1	0	2	0	0	1	0	1	0	0	1	0	0	0	0	0	1	0	1	0	2	0	0	0	0	0	0	0	0	1	0	0	0	0	0	FALSE
99660	99661	14488-06829	trachea	905	7739	6816	6	2	0	1	0	0	2	0	0	0	4	2	0	1	0	0	0	2	0	5	0	0	1	0	0	3	0	1	2	1	0	0	0	0	5	0	4	0	0	5	0	1	0	0	0	2	0	3	0	2	0	0	1	1	0	0	1	0	0	0	1	0	0	2	FALSE
99661	99662	14489-06835	trachea	1035	6521	6817	5	8	4	0	5	0	0	1	0	1	10	3	0	2	3	3	3	1	0	3	0	2	0	3	0	7	1	3	17	8	1	5	0	3	14	3	5	0	0	4	2	0	2	0	0	8	0	3	0	8	1	0	2	17	1	0	0	4	1	0	0	0	0	1	FALSE
99662	99663	14490-06831	trachea	658	7274	6817	0	0	1	0	1	1	1	0	0	2	3	0	0	1	3	0	1	2	0	2	0	1	0	2	0	2	0	3	7	4	0	3	0	0	2	2	2	0	1	1	1	0	1	0	0	1	0	0	2	7	0	0	0	2	0	5	0	1	1	1	0	0	0	1	FALSE
99663	99664	14491-06832	trachea	658	7322	6817	4	10	4	0	1	1	5	2	1	0	9	4	1	1	1	0	1	1	0	5	0	0	0	2	1	13	0	3	15	4	0	5	0	1	4	2	5	0	1	5	1	0	3	0	0	2	0	1	3	11	0	0	0	9	1	2	1	1	1	1	1	0	0	2	FALSE
99664	99665	14492-06860	trachea	1547	7345	6817	3	3	2	0	5	0	6	0	0	2	3	2	1	4	1	0	1	2	0	1	0	0	1	2	0	10	0	4	11	5	1	6	0	3	6	6	4	0	0	4	0	0	2	0	0	4	2	5	0	7	0	0	0	1	0	0	0	0	2	0	1	0	0	3	FALSE
99665	99666	14493-06840	trachea	1186	5918	6818	2	5	2	1	1	0	0	2	0	0	6	2	1	1	1	0	2	0	0	3	0	3	0	2	0	8	0	0	10	1	1	3	0	1	0	1	2	0	0	5	3	0	2	0	0	3	1	2	0	4	0	0	0	2	0	1	0	0	0	0	3	0	0	0	FALSE
99666	99667	14494-06838	trachea	883	7866	6818	1	0	1	0	0	0	1	0	0	0	0	0	0	0	0	0	0	0	0	0	0	0	1	0	0	1	0	0	0	0	0	0	0	0	0	0	0	0	0	0	0	1	0	0	0	2	0	0	0	0	0	0	0	0	0	0	0	0	0	0	0	0	0	0	FALSE
99667	99668	14495-06841	trachea	943	6238	6819	2	2	1	1	1	0	0	1	0	0	4	2	0	1	1	1	0	0	0	1	0	0	1	1	0	2	0	1	3	2	0	1	0	0	1	0	1	0	0	2	1	0	0	0	0	1	0	1	1	0	0	0	0	13	0	0	0	0	0	0	1	0	1	2	FALSE
99668	99669	14496-06836	trachea	825	9614	6819	15	7	12	0	0	2	7	8	5	3	15	3	2	10	5	1	5	3	0	16	0	4	9	5	3	25	0	5	18	0	7	12	1	0	22	5	14	0	3	23	7	21	1	0	2	16	0	2	0	7	3	1	0	1	0	2	1	14	0	6	5	1	3	3	TRUE
99669	99670	14497-06838	trachea	839	6641	6820	0	5	1	2	4	1	1	3	0	0	10	1	1	2	2	0	1	1	0	2	0	0	0	1	0	7	0	0	15	4	0	6	1	0	4	0	6	1	1	3	0	1	2	0	1	3	0	5	2	8	0	0	0	18	0	0	0	2	0	0	1	0	0	2	FALSE
99670	99671	14498-06836	trachea	723	7049	6820	2	2	0	0	0	0	0	1	0	1	3	0	0	0	0	0	1	0	0	0	0	0	0	0	0	4	0	0	0	0	0	1	1	0	5	2	3	0	0	2	2	0	1	0	0	2	0	0	2	4	1	0	0	4	1	0	0	0	0	0	1	0	0	0	FALSE
99671	99672	14499-06837	trachea	631	7125	6820	1	7	1	0	1	0	3	0	0	1	4	2	1	3	0	0	1	1	0	6	0	2	0	3	1	9	0	4	7	2	0	1	0	0	2	2	4	1	0	2	2	3	4	0	0	1	0	0	0	6	0	0	0	4	0	1	0	0	1	0	2	0	0	5	FALSE
99672	99673	14500-06842	trachea	882	3015	6821	4	1	0	0	1	0	1	1	0	0	5	2	1	7	3	1	0	1	0	5	0	0	2	1	2	5	0	4	8	1	0	0	0	0	1	0	1	0	0	7	1	2	0	0	0	2	0	2	1	2	0	0	0	0	0	1	0	0	1	1	0	0	0	0	FALSE
99673	99674	14501-06844	trachea	1222	5799	6821	2	11	0	0	1	1	2	1	0	2	5	3	0	2	1	0	2	1	0	5	0	1	0	4	2	0	0	2	14	5	0	7	0	1	3	2	2	0	2	5	0	1	4	0	1	3	0	1	3	13	0	0	0	0	1	3	0	0	3	0	0	0	0	0	FALSE
99674	99675	14502-06837	trachea	1114	5981	6822	2	1	1	0	0	1	0	1	0	0	3	0	0	2	1	0	0	2	0	7	0	1	0	1	0	9	0	1	5	0	0	4	0	1	2	0	2	0	0	4	0	0	0	0	2	1	0	1	2	4	0	0	0	1	0	0	1	0	0	0	0	0	0	2	FALSE
99675	99676	14503-06838	trachea	383	1	6823	2	0	1	0	2	0	1	1	0	0	2	0	0	4	1	0	1	0	0	4	0	0	1	1	2	1	0	0	2	1	0	2	0	0	2	2	3	0	1	3	0	0	1	0	1	1	0	3	2	4	0	0	0	1	0	0	0	0	0	0	0	0	0	2	FALSE
99676	99677	14504-06836	trachea	647	6047	6824	0	0	1	0	0	0	0	0	0	1	7	0	1	4	2	1	0	0	0	6	0	1	0	0	3	8	0	3	3	1	0	1	0	0	4	2	0	1	0	1	1	1	0	0	1	1	0	0	0	7	0	0	0	0	0	1	1	0	0	0	1	0	0	0	FALSE
99677	99678	14505-06836	trachea	333	6899	6824	0	1	2	0	0	1	0	0	0	0	2	0	1	0	2	0	2	0	0	0	0	0	0	1	0	4	0	4	2	2	2	1	0	0	2	1	2	0	0	2	0	0	3	0	0	0	0	1	1	2	0	0	0	0	0	3	1	0	2	0	0	0	0	0	FALSE
99678	99679	14506-06842	trachea	638	6987	6824	1	2	1	0	0	0	0	0	0	0	2	0	3	0	0	0	0	0	0	3	0	0	0	0	0	1	0	1	6	2	0	3	0	0	2	1	1	0	0	0	1	0	1	0	0	0	0	0	1	5	0	0	1	5	0	0	0	0	3	0	0	0	0	0	FALSE
99679	99680	14507-06847	trachea	1728	8861	6824	7	2	6	1	0	0	7	3	2	4	14	2	0	13	5	1	0	4	0	22	2	0	4	1	4	9	0	4	24	0	3	11	1	1	8	3	13	3	0	26	5	9	0	1	4	7	0	3	3	5	0	0	0	0	0	3	1	2	0	1	1	0	0	9	FALSE
99680	99681	14508-06846	trachea	1158	9355	6825	25	4	2	0	0	1	8	6	2	3	13	3	0	7	2	2	0	3	0	25	0	2	11	0	1	20	0	3	15	2	1	11	2	0	8	4	6	0	2	18	8	11	4	4	3	6	0	2	5	3	2	0	0	0	0	5	0	3	1	7	1	0	0	8	FALSE
99681	99682	14509-06843	trachea	469	9394	6826	10	1	3	0	0	0	3	2	2	3	5	0	0	9	1	1	0	0	0	5	0	3	8	0	1	7	0	3	13	1	1	4	0	0	3	0	5	0	1	2	3	7	2	2	0	4	0	0	1	0	0	0	0	0	0	1	1	1	0	1	0	0	0	3	FALSE
99682	99683	14510-06852	trachea	860	789	6828	0	0	0	0	0	0	0	0	0	0	0	0	0	0	0	0	0	0	0	1	0	0	0	0	0	0	0	0	0	0	0	0	0	0	0	0	0	0	0	0	0	0	0	0	0	0	0	2	0	0	0	0	0	0	0	0	0	0	0	0	0	0	0	0	FALSE
99683	99684	14511-06843	trachea	534	9478	6828	4	0	1	0	2	0	4	0	1	0	1	0	0	2	0	1	0	1	0	4	0	3	6	0	0	3	0	3	8	0	0	1	0	1	4	0	3	0	1	2	1	9	2	6	0	2	2	1	2	3	0	0	0	0	0	1	0	0	0	1	0	0	0	3	FALSE
99684	99685	14512-06842	trachea	631	9581	6829	3	2	2	1	0	1	3	5	5	1	8	2	1	4	3	3	2	1	0	12	0	1	3	2	2	16	0	2	7	1	2	7	0	0	8	7	9	0	1	9	3	5	1	1	0	8	2	2	0	3	2	0	0	0	0	3	0	1	0	3	3	0	0	5	TRUE
99685	99686	14513-06843	trachea	593	6376	6831	0	1	0	0	0	0	0	0	0	0	1	1	0	1	0	0	0	0	0	1	0	0	0	0	2	0	0	3	2	2	0	4	0	0	2	1	3	0	0	0	0	0	0	0	1	1	0	0	0	1	1	0	1	1	0	1	0	0	0	0	1	0	0	0	FALSE
99686	99687	14514-06845	trachea	533	6602	6831	1	2	0	0	3	1	0	1	0	1	2	0	0	0	0	0	1	0	0	1	0	0	0	0	0	1	0	0	3	3	0	0	0	0	1	0	1	2	0	0	2	0	1	0	0	1	0	0	0	3	0	0	0	5	0	0	0	0	0	0	1	0	0	0	FALSE
99687	99688	14515-06847	trachea	562	7151	6831	1	3	2	0	4	2	2	2	0	3	5	0	0	2	0	1	1	3	0	4	0	0	0	6	2	3	0	1	10	2	2	7	1	2	9	1	6	0	0	3	1	2	3	0	1	5	0	1	2	5	0	0	0	8	0	0	0	1	2	0	0	0	0	2	FALSE
99688	99689	14516-06844	trachea	494	7176	6831	0	7	1	0	0	2	3	2	0	0	7	1	2	2	1	0	0	0	0	4	0	1	1	0	0	5	0	1	7	3	0	5	0	0	4	3	2	0	1	3	2	1	2	0	0	5	0	1	0	6	0	0	0	1	0	1	0	2	0	0	1	0	0	2	FALSE
99689	99690	14517-06845	trachea	1068	7764	6831	3	4	2	0	0	0	2	1	1	1	4	2	1	5	0	1	0	1	0	4	0	0	1	0	2	10	0	1	7	1	0	4	1	0	4	0	9	0	0	5	2	0	1	2	1	6	0	1	1	2	1	0	0	5	0	1	0	0	0	0	0	0	0	2	FALSE
99690	99691	14518-06851	trachea	875	7931	6833	0	0	0	0	0	0	0	0	0	0	0	0	0	0	0	0	0	0	0	0	0	0	0	2	0	0	0	0	0	0	2	0	0	0	1	1	1	0	0	1	0	1	0	0	0	1	0	0	1	0	0	0	0	0	0	0	0	0	0	0	0	0	0	0	FALSE
99691	99692	14519-06854	trachea	792	6407	6835	2	0	2	0	0	1	2	0	0	0	4	0	1	1	1	1	0	1	0	3	0	0	0	0	1	8	0	1	9	3	1	3	0	1	6	2	3	0	0	3	2	1	0	1	0	1	0	1	1	4	0	0	0	0	0	1	0	0	2	0	0	0	0	0	FALSE
99692	99693	14520-06849	trachea	571	7289	6835	1	5	1	0	0	0	1	2	0	0	5	1	0	3	0	1	0	0	0	5	0	0	0	0	1	12	0	3	7	3	0	1	0	0	4	1	2	0	0	2	1	2	2	1	1	1	1	0	1	5	0	0	0	4	0	0	0	0	1	0	0	0	0	1	FALSE
99693	99694	14521-06848	trachea	513	9179	6835	0	0	0	0	0	0	0	0	0	0	1	0	0	1	0	0	0	0	0	0	0	0	4	0	0	1	0	0	2	0	0	0	0	0	0	1	1	0	0	2	0	1	0	0	0	0	0	0	0	0	0	0	0	0	0	0	0	0	0	0	0	0	0	0	FALSE
99694	99695	14522-06855	trachea	784	6621	6836	1	2	0	0	3	1	2	0	0	1	8	0	0	3	1	0	0	0	0	5	0	1	0	1	1	3	0	0	9	1	2	5	1	1	6	1	4	0	0	0	0	1	0	0	0	4	0	1	1	5	0	0	0	6	0	0	0	1	0	1	1	0	0	1	FALSE
99695	99696	14523-06861	trachea	1038	68	6838	4	5	0	0	5	3	1	3	0	2	9	0	1	8	3	0	0	0	0	11	0	1	1	0	0	13	0	0	8	1	0	10	0	1	3	5	10	0	0	8	0	1	1	1	1	3	1	3	3	11	1	0	2	0	0	2	2	0	1	1	1	1	0	4	FALSE
99696	99697	14524-06849	trachea	441	6105	6838	1	1	0	0	1	1	1	0	0	0	3	1	0	1	0	0	1	0	0	4	0	0	1	0	0	3	0	0	5	2	0	1	0	0	1	0	0	0	1	1	1	0	0	0	0	0	0	0	1	3	0	0	0	0	0	0	0	0	1	0	0	0	0	0	FALSE
99697	99698	14525-06850	trachea	420	6130	6838	1	0	0	0	1	0	1	0	0	1	0	0	1	0	0	0	0	0	0	0	0	0	0	0	0	2	0	0	1	0	0	0	0	0	0	0	1	0	0	0	0	1	1	0	0	2	0	0	0	2	0	0	0	0	0	1	0	0	1	0	0	0	0	3	FALSE
99698	99699	14526-06853	trachea	488	6275	6838	0	1	0	0	0	0	1	0	0	0	3	0	0	0	0	1	0	0	0	0	0	0	0	1	0	4	0	1	1	1	0	0	0	0	0	0	1	0	1	2	0	3	1	0	0	0	0	1	0	2	0	0	0	2	0	0	0	0	0	0	0	0	0	0	FALSE
99699	99700	14527-06862	trachea	1035	8925	6838	7	2	0	0	0	2	4	2	3	0	16	1	1	13	5	1	1	0	0	21	1	3	8	3	2	22	0	2	19	2	1	10	2	0	3	3	12	0	0	18	2	11	3	0	1	9	0	0	1	13	0	0	0	3	0	3	1	1	1	0	0	0	0	5	FALSE
99700	99701	14528-06853	trachea	448	7315	6839	1	6	1	0	2	0	1	0	0	1	3	3	1	1	0	0	0	0	0	2	0	1	0	4	1	4	0	1	6	1	0	2	0	0	2	1	2	0	0	3	1	0	3	0	0	1	0	0	3	5	0	0	0	2	1	0	0	0	0	0	0	0	0	1	FALSE
99701	99702	14529-06850	trachea	368	6570	6840	0	0	0	0	2	0	1	0	0	0	2	0	1	0	1	0	0	0	0	0	0	0	0	0	0	0	0	0	7	1	0	2	0	2	1	1	0	1	0	1	0	0	0	0	0	0	0	1	0	3	0	0	0	10	0	0	0	1	0	1	1	0	0	0	FALSE
99702	99703	14530-06859	trachea	1090	7014	6840	4	4	2	0	2	0	3	1	0	3	8	0	0	2	0	5	1	2	0	6	0	0	2	1	2	9	0	4	15	7	2	6	0	1	10	3	7	0	1	4	3	0	4	0	0	4	0	5	2	7	0	0	0	22	0	1	0	0	0	1	1	0	0	2	FALSE
99703	99704	14531-06858	trachea	922	7404	6840	0	6	1	0	1	1	3	1	0	0	1	2	2	3	2	2	1	0	0	4	0	1	2	3	2	6	0	1	10	3	0	6	1	3	3	1	10	0	0	2	0	0	3	1	2	3	0	3	2	15	0	0	0	4	0	1	0	0	1	0	0	0	0	2	FALSE
99704	99705	14532-06854	trachea	685	7249	6841	2	3	0	0	4	1	2	0	0	1	2	0	0	0	1	0	0	0	0	3	0	0	1	3	1	2	0	1	6	8	0	1	0	0	5	1	2	0	1	1	0	0	2	0	0	2	0	0	1	5	0	0	0	1	0	1	0	0	1	0	0	0	0	0	FALSE
99705	99706	14533-06855	trachea	447	9485	6841	11	0	1	1	0	0	5	4	4	2	2	2	0	1	1	0	0	0	0	4	0	0	9	1	0	10	0	3	6	1	0	3	0	1	4	1	4	1	1	6	2	7	0	2	1	5	0	3	3	2	0	0	0	0	0	2	0	0	0	1	0	0	0	6	FALSE
99706	99707	14534-06863	trachea	909	47	6842	1	2	2	0	2	2	5	2	0	2	4	2	0	6	0	3	0	0	0	8	1	0	1	2	5	11	0	5	6	1	2	8	1	1	4	1	8	1	1	5	1	0	4	1	0	2	0	8	0	10	0	0	1	0	0	0	0	0	1	1	0	0	1	1	FALSE
99707	99708	14535-06889	trachea	2279	5659	6843	3	3	6	1	0	2	1	3	0	2	5	1	0	2	2	0	1	1	0	11	0	3	1	0	2	10	0	10	11	3	2	8	0	1	6	7	6	1	0	5	0	1	6	1	0	6	0	3	0	9	0	0	0	0	0	2	0	0	1	0	1	0	1	3	FALSE
99708	99709	14536-06861	trachea	1030	8100	6843	2	1	2	0	0	0	0	0	0	1	2	1	0	6	3	0	1	0	0	6	0	0	1	0	0	1	0	3	11	0	3	6	1	1	2	2	5	2	1	6	0	3	0	3	2	6	0	0	0	4	0	0	0	0	0	2	0	0	0	0	0	0	1	1	FALSE
99709	99710	14537-06865	trachea	1187	5770	6844	5	7	1	0	1	1	2	1	0	2	2	0	0	2	2	1	1	1	0	4	0	2	0	2	2	4	0	4	9	3	3	5	0	3	4	2	1	0	2	2	0	0	5	0	1	6	0	2	1	5	0	0	0	3	0	0	0	0	0	0	1	0	1	2	FALSE
99710	99711	14538-06862	trachea	850	6329	6844	1	3	0	1	0	1	0	1	0	0	2	0	1	0	0	1	0	1	0	6	0	0	0	0	0	5	0	1	3	1	1	2	0	1	5	0	0	0	1	4	0	2	3	0	0	0	0	2	0	8	0	0	0	0	2	0	0	2	0	0	0	0	0	2	FALSE
99711	99712	14539-06862	trachea	653	9454	6844	7	0	1	0	0	0	3	0	2	2	2	1	1	4	0	0	0	0	0	10	0	0	9	2	2	8	0	6	9	0	1	7	0	0	3	1	4	0	0	2	3	7	1	0	2	8	1	0	2	2	1	1	1	0	0	0	1	2	0	1	0	1	0	1	FALSE
99712	99713	14540-06861	trachea	1047	6683	6845	3	4	2	0	3	0	1	3	0	1	6	5	3	3	0	2	5	1	0	1	0	0	0	6	2	11	0	3	20	2	1	3	0	2	8	3	7	0	0	5	1	2	4	0	1	6	0	3	4	18	0	0	2	6	2	1	0	0	3	0	0	1	0	0	FALSE
99713	99714	14541-06863	trachea	872	7591	6846	0	1	1	0	0	0	1	1	0	0	3	0	0	0	0	0	0	1	0	4	0	0	1	0	0	2	0	0	1	1	0	2	0	0	0	1	2	1	0	2	1	0	0	0	0	0	0	2	0	2	0	0	0	0	0	0	0	0	0	0	0	0	1	1	FALSE
99714	99715	14542-06869	trachea	1146	8903	6846	7	3	2	0	1	2	2	1	3	9	11	1	0	13	6	0	2	2	0	15	0	0	5	1	5	12	1	2	23	3	3	6	0	0	5	1	10	0	0	13	3	8	2	0	4	2	1	1	1	3	0	1	0	0	0	0	0	3	1	3	2	0	0	5	FALSE
99715	99716	14543-06859	trachea	389	2436	6847	0	0	0	0	0	0	0	0	0	0	2	0	0	1	0	0	0	0	0	2	0	0	0	0	0	1	0	0	1	0	0	0	0	1	0	0	1	0	0	1	0	0	0	0	0	0	0	0	0	1	0	0	0	0	0	0	0	0	0	0	0	0	0	1	FALSE
99716	99717	14544-06863	trachea	1032	6132	6847	5	4	1	0	1	0	1	1	0	0	7	1	0	4	0	1	0	0	0	7	0	2	0	4	0	5	0	0	14	4	1	3	0	0	5	1	1	0	0	1	0	0	0	0	2	2	0	1	0	8	0	0	0	12	1	1	0	0	0	0	0	2	0	2	FALSE
99717	99718	14545-06896	trachea	1803	1322	6850	0	1	1	0	2	0	3	2	0	0	2	0	0	1	0	0	2	0	0	2	0	0	0	0	3	0	0	3	7	1	0	4	0	0	1	1	4	1	0	2	0	1	1	3	0	4	0	1	0	4	0	0	0	0	1	0	0	0	1	2	0	0	0	0	FALSE
99718	99719	14546-06873	trachea	927	6917	6850	3	2	2	0	3	1	0	1	0	1	3	1	0	4	3	2	3	0	0	4	0	0	0	2	0	12	0	4	16	4	1	6	0	0	5	3	5	0	0	3	3	0	2	0	0	3	1	5	1	11	0	0	0	6	1	0	0	1	0	0	0	0	0	3	FALSE
99719	99720	14547-06867	trachea	985	8050	6850	3	0	0	0	0	0	0	0	0	0	1	0	0	1	2	0	0	0	0	3	0	0	0	1	0	3	0	1	5	0	0	2	0	0	1	2	3	0	0	6	2	0	1	0	0	1	0	0	0	1	0	0	1	0	0	0	0	0	0	0	0	0	0	1	FALSE
99720	99721	14548-06867	trachea	481	6223	6851	1	0	2	0	0	1	2	1	0	1	2	0	0	2	1	1	0	0	0	3	1	0	0	3	0	3	0	1	2	1	0	1	0	0	1	0	1	0	0	0	0	1	2	0	0	1	0	0	1	1	0	0	0	0	0	1	0	0	0	1	0	0	0	1	FALSE
99721	99722	14549-06869	trachea	710	7130	6851	2	6	1	1	1	0	2	3	1	2	4	1	0	1	0	0	1	2	0	5	0	0	0	5	0	5	0	0	18	3	3	7	0	0	5	2	8	0	0	2	1	1	2	0	0	4	2	5	2	15	1	0	0	5	2	2	0	4	0	0	0	0	0	5	FALSE
99722	99723	14550-06872	trachea	1257	7470	6851	0	3	0	1	4	0	5	1	1	1	8	3	2	8	0	0	2	1	0	13	0	1	1	5	3	8	0	4	22	10	3	11	0	2	6	10	11	1	1	7	2	1	3	2	1	3	0	0	5	19	1	0	0	11	1	1	0	2	1	2	4	0	0	1	FALSE
99723	99724	14551-06867	trachea	1039	7785	6851	3	5	3	0	0	1	3	1	2	0	4	3	0	3	3	1	0	0	0	10	0	0	6	0	0	10	0	4	5	1	0	5	0	0	10	1	6	1	1	9	1	3	1	1	1	3	0	0	1	5	0	0	0	1	0	0	0	2	0	0	0	1	1	2	FALSE
99724	99725	14552-06863	trachea	717	9202	6851	1	0	0	0	0	0	1	0	0	0	0	0	0	0	0	0	0	0	0	1	0	1	2	0	0	0	0	1	0	0	0	1	0	0	0	0	0	0	0	0	0	1	0	0	0	5	1	0	0	0	0	0	0	0	0	0	0	0	0	0	0	0	0	0	FALSE
99725	99726	14553-06869	trachea	882	6363	6852	1	5	0	0	1	0	0	0	0	0	4	0	0	0	2	0	0	0	0	3	0	0	1	1	0	2	0	0	1	2	0	0	0	0	6	0	4	0	0	2	0	2	0	0	0	0	0	1	0	3	0	0	0	0	0	0	0	0	0	0	1	0	0	0	FALSE
99726	99727	14554-06869	trachea	627	5993	6854	2	0	0	0	0	0	0	1	0	0	0	0	0	1	1	0	0	0	0	0	0	0	0	0	0	0	0	1	1	1	0	0	0	1	3	0	0	1	0	1	1	0	0	0	0	1	0	0	0	2	0	0	0	0	0	0	0	0	1	0	0	0	0	0	FALSE
99727	99728	14555-06867	trachea	482	6292	6854	0	0	0	0	0	0	0	0	0	0	2	0	1	0	0	0	0	0	0	1	0	0	0	0	0	1	0	1	2	0	0	0	0	0	0	0	3	1	1	0	0	0	0	1	0	2	0	0	0	1	1	0	0	0	0	0	0	2	0	0	1	0	0	0	FALSE
99728	99729	14556-06873	trachea	1024	3091	6855	3	1	1	0	1	0	0	2	1	1	6	3	1	4	4	0	0	0	0	12	0	0	2	1	0	17	0	7	7	2	1	3	0	0	3	1	4	0	1	5	1	2	1	1	0	2	0	1	1	4	0	0	0	1	1	1	0	1	0	1	0	0	0	3	FALSE
99729	99730	14557-06871	trachea	812	5883	6857	3	12	4	0	7	0	1	0	0	1	3	3	0	0	0	0	1	1	0	3	1	0	0	3	2	7	0	1	14	4	2	2	1	1	7	2	5	2	1	0	2	3	2	0	0	3	0	2	1	6	0	0	1	3	0	0	0	2	1	0	2	0	0	0	FALSE
99730	99731	14558-06876	trachea	1025	6239	6857	2	5	3	0	1	0	0	0	0	0	3	0	0	4	2	3	0	0	0	0	0	0	0	1	0	3	0	0	4	0	1	3	0	0	8	0	3	0	0	1	1	0	1	0	0	2	0	0	0	5	0	0	0	4	2	0	0	1	0	0	0	0	1	0	FALSE
99731	99732	14559-06872	trachea	799	6447	6857	0	1	2	0	0	0	0	0	0	0	3	0	0	0	0	0	0	0	0	2	0	0	1	0	0	0	0	0	0	0	2	1	0	0	1	0	0	0	0	1	0	1	0	0	0	2	0	0	0	1	0	0	0	0	0	0	0	0	0	0	0	0	0	0	FALSE
99732	99733	14560-06870	trachea	402	6665	6857	0	0	1	0	0	0	0	0	0	0	1	0	0	0	0	0	0	0	0	0	0	0	0	0	1	0	0	0	2	0	0	0	0	0	0	0	1	0	0	1	0	0	0	0	0	0	0	0	0	0	0	0	0	0	0	0	0	0	0	0	0	0	0	0	FALSE
99733	99734	14561-06873	trachea	681	8796	6857	0	0	0	0	0	0	0	0	0	0	0	0	0	0	0	0	0	0	0	0	0	0	0	0	0	2	0	3	0	0	0	0	0	0	0	1	1	0	0	0	0	0	1	0	0	1	0	0	0	0	0	0	2	0	0	2	0	1	0	0	1	0	0	0	FALSE
99734	99735	14562-06874	trachea	495	9347	6857	6	2	2	0	0	0	0	2	3	1	3	0	0	2	0	1	0	1	0	4	0	0	8	0	1	6	0	2	6	1	0	1	0	0	4	0	3	0	0	2	0	6	2	0	1	3	0	1	0	1	1	0	0	0	0	0	0	2	0	0	1	0	0	0	FALSE
99735	99736	14563-06871	trachea	593	9314	6858	0	1	0	0	0	0	0	0	0	0	0	0	0	0	0	0	0	0	0	1	0	0	1	0	1	1	0	0	0	0	0	0	0	0	0	0	1	0	0	1	0	0	0	0	0	2	0	0	0	0	0	0	0	0	0	0	0	0	0	0	0	0	0	0	FALSE
99736	99737	14564-06873	trachea	459	7335	6859	1	0	0	0	0	0	0	0	0	0	2	0	0	0	1	0	0	0	0	0	0	0	0	1	0	1	0	0	2	0	1	0	0	0	0	0	0	0	0	0	0	0	0	0	0	0	0	0	0	0	0	0	0	0	0	0	0	0	0	0	0	0	0	0	FALSE
99737	99738	14565-06877	trachea	1105	9645	6859	10	12	13	1	1	0	6	9	5	5	15	5	1	14	5	2	7	3	0	21	0	1	9	4	6	31	0	9	28	2	5	17	1	2	22	6	16	0	0	26	6	16	1	0	1	12	3	5	5	5	0	0	0	1	0	2	0	18	1	6	3	1	0	7	TRUE
99738	99739	14566-06884	trachea	909	2539	6860	0	0	0	0	0	1	0	1	0	0	3	0	0	4	3	0	0	0	0	6	0	0	0	0	1	2	0	3	5	0	0	3	2	0	4	0	2	1	0	6	0	0	1	0	0	4	0	2	1	5	1	0	0	0	0	1	0	0	0	1	0	0	0	0	FALSE
99739	99740	14567-06873	trachea	642	5850	6860	1	7	3	0	2	1	3	1	0	3	0	0	0	1	0	0	2	1	0	2	1	1	0	0	1	4	0	5	8	3	0	4	0	1	3	0	3	1	0	2	2	2	3	0	0	1	0	1	1	4	0	0	0	7	0	0	0	0	2	1	0	0	0	0	FALSE
99740	99741	14568-06875	trachea	962	9539	6860	13	8	4	0	0	1	9	9	4	5	8	4	0	10	5	2	1	1	0	14	0	0	11	4	1	22	0	11	19	2	1	8	1	1	13	7	6	0	1	12	5	11	7	1	2	12	2	0	1	8	0	0	0	0	0	5	2	8	0	3	2	1	0	8	TRUE
99741	99742	14569-06879	trachea	743	3536	6862	0	0	0	0	0	0	1	0	2	1	2	1	0	0	0	0	0	0	0	1	0	0	0	0	0	3	0	1	0	0	0	0	0	0	2	0	4	0	0	1	0	0	0	0	0	1	0	1	0	1	1	0	0	0	0	0	0	0	0	0	0	0	0	1	FALSE
99742	99743	14570-06879	trachea	897	7422	6862	2	2	2	0	1	1	4	2	1	1	10	1	0	3	4	0	0	1	0	13	0	1	1	2	5	26	0	11	10	3	1	9	0	0	10	4	9	0	2	8	2	0	1	0	0	8	0	5	1	13	1	1	0	2	0	8	2	3	0	0	0	0	1	6	FALSE
99743	99744	14571-06874	trachea	410	7677	6862	0	2	0	0	0	0	0	0	0	1	0	0	0	1	0	1	0	0	0	0	0	0	0	0	0	1	0	0	1	0	0	0	0	0	0	0	2	0	0	0	0	1	1	0	0	1	0	0	0	0	0	0	1	0	0	0	0	0	0	0	0	0	0	0	FALSE
99744	99745	14572-06875	trachea	493	9472	6863	7	1	4	0	0	0	3	3	1	0	3	0	0	2	1	1	1	1	0	8	1	1	4	1	0	12	0	1	7	0	0	9	1	0	2	4	5	1	0	11	3	4	0	3	0	3	0	0	1	1	0	0	0	0	0	1	0	1	0	0	0	0	0	1	FALSE
99745	99746	14573-06877	trachea	796	7255	6864	2	2	1	0	3	0	2	0	0	2	2	2	1	1	1	2	1	1	0	2	1	1	0	4	3	12	0	3	20	4	1	3	0	0	4	4	2	1	1	2	1	0	1	0	0	6	0	4	1	7	1	0	0	3	0	6	0	0	0	1	0	0	0	0	FALSE
99746	99747	14574-06882	trachea	544	8595	6864	2	0	1	0	0	1	0	0	0	0	0	0	0	0	2	0	0	0	0	2	0	1	2	0	2	7	0	2	4	1	1	1	0	1	4	0	0	1	0	4	0	3	0	0	0	2	0	0	1	0	0	1	2	1	1	0	1	0	0	0	0	0	0	3	FALSE
99747	99748	14575-06884	trachea	1183	7512	6866	5	5	1	2	0	1	3	5	0	3	5	0	3	6	2	2	3	1	0	9	0	0	0	3	8	14	0	6	14	2	1	4	0	2	2	6	13	1	1	11	3	0	5	0	0	3	0	5	4	19	0	0	1	4	0	1	1	1	0	0	1	0	0	6	FALSE
99748	99749	14576-06885	trachea	894	7732	6867	1	6	0	0	3	3	5	1	0	2	5	1	2	4	0	1	0	1	0	7	1	2	1	6	4	13	0	1	12	5	3	4	0	3	2	5	5	1	0	4	2	1	4	1	1	7	1	1	0	4	1	0	0	3	1	1	0	0	3	2	0	0	0	4	FALSE
99749	99750	14577-06885	trachea	914	9387	6867	16	3	2	0	0	0	6	4	3	1	12	1	1	7	1	2	0	2	0	15	0	1	12	4	0	19	0	8	14	1	0	9	1	0	3	2	8	0	0	17	7	11	2	0	1	6	2	3	3	3	0	0	0	0	0	3	3	3	0	4	0	0	2	3	FALSE
99750	99751	14578-06886	trachea	890	6942	6868	4	2	1	0	2	1	1	1	0	0	3	0	0	2	1	0	0	1	0	2	0	1	0	1	0	1	0	1	2	4	3	0	0	0	0	2	2	0	1	2	0	0	2	0	0	2	0	0	0	2	0	0	0	1	0	0	0	0	0	0	0	0	0	0	FALSE
99751	99752	14579-06885	trachea	878	7289	6868	2	4	0	1	1	0	5	2	0	4	6	0	0	2	2	2	2	0	0	6	2	3	1	2	3	6	0	3	21	9	1	6	0	2	4	1	9	1	2	2	0	2	2	0	0	0	0	2	4	17	0	0	0	7	2	1	0	0	3	2	2	0	1	2	FALSE
99752	99753	14580-06879	trachea	379	9366	6868	4	0	1	0	0	0	4	0	0	3	1	1	1	2	1	0	0	1	0	5	1	0	1	0	0	11	0	3	8	0	0	4	0	0	6	0	2	0	2	2	1	3	0	0	0	4	1	2	1	0	0	0	0	0	0	2	1	0	1	0	0	0	0	2	FALSE
99753	99754	14581-06886	trachea	606	6861	6869	3	2	1	0	1	0	2	2	0	1	1	0	1	2	0	2	1	0	0	0	0	0	0	0	5	1	0	3	3	1	0	2	0	0	6	0	5	0	0	1	1	0	0	0	0	0	0	0	0	3	0	0	0	0	0	0	0	0	0	0	0	0	0	0	FALSE
99754	99755	14582-06889	trachea	867	8962	6869	4	2	0	0	0	1	2	5	0	1	7	1	0	10	2	0	0	1	0	15	0	1	4	2	1	10	0	0	13	0	2	4	0	1	2	2	10	0	0	10	0	5	1	1	0	2	1	1	2	4	0	0	1	0	0	1	1	2	0	0	0	0	1	2	FALSE
99755	99756	14583-06882	trachea	761	9602	6869	18	5	11	1	0	0	10	4	8	6	11	1	1	10	6	2	1	4	0	18	0	0	15	4	1	29	0	5	17	4	2	9	2	0	18	12	10	1	0	23	10	14	1	1	0	10	0	6	4	3	2	0	0	1	0	6	2	4	0	5	0	0	1	7	TRUE
99756	99757	14584-06894	trachea	925	8110	6870	8	2	5	0	0	0	1	2	1	0	11	0	0	11	2	1	0	0	0	5	0	1	3	2	1	7	0	4	16	1	0	5	0	1	3	3	8	0	0	5	2	5	0	1	1	3	1	2	3	3	0	0	1	0	0	2	0	1	0	0	0	0	0	2	FALSE
99757	99758	14585-06889	trachea	1126	9103	6870	0	0	1	0	0	0	2	1	1	0	2	0	1	0	2	0	0	0	0	7	0	0	2	0	2	5	0	5	6	1	1	4	0	0	2	0	2	1	0	6	0	3	1	0	0	2	0	0	1	0	1	0	1	0	0	1	0	0	0	0	0	0	1	3	FALSE
99758	99759	14586-06884	trachea	568	11	6871	0	0	0	0	0	2	1	1	2	1	3	0	1	2	1	0	0	0	0	4	0	0	1	1	1	6	0	0	4	0	0	4	0	0	1	1	4	0	0	2	0	0	0	0	0	1	0	1	1	2	0	0	0	0	0	1	0	0	1	0	0	0	0	1	FALSE
99759	99760	14587-06890	trachea	1458	3141	6871	3	5	1	0	1	1	1	0	1	2	9	4	0	15	1	2	0	1	0	14	0	2	0	5	3	13	0	7	15	2	3	16	0	0	4	3	7	1	1	11	4	5	4	1	1	5	0	5	4	8	1	0	1	1	1	1	0	2	1	1	1	1	0	5	FALSE
99760	99761	14588-06884	trachea	410	7713	6871	4	4	1	0	1	1	2	2	0	0	5	1	0	1	2	0	1	1	0	5	0	0	1	1	2	13	0	3	4	2	1	3	0	2	1	3	5	1	1	4	0	0	4	0	0	2	1	5	1	6	0	0	0	8	1	0	0	1	0	0	0	0	0	3	FALSE
99761	99762	14589-06891	trachea	720	8413	6871	2	0	1	1	0	0	0	0	0	1	1	0	0	3	1	0	0	1	0	3	0	0	3	0	0	7	0	0	4	0	0	0	0	0	3	0	0	0	0	0	0	4	0	1	1	0	0	0	0	1	0	0	0	0	0	0	0	1	1	2	0	0	0	0	FALSE
99762	99763	14590-06893	trachea	617	5906	6872	4	4	0	0	1	0	0	1	1	0	3	0	0	0	0	0	0	0	0	2	0	0	0	1	0	6	0	2	5	1	1	3	0	0	1	0	0	0	0	2	0	0	1	0	0	3	1	1	3	0	0	0	0	1	0	1	0	0	2	0	1	0	0	1	FALSE
99763	99764	14591-06886	trachea	644	6702	6872	2	2	0	0	1	0	2	1	0	1	3	1	0	5	1	0	1	0	0	2	0	1	1	1	1	2	0	0	5	2	1	1	0	1	6	4	1	0	0	3	1	0	2	2	0	2	0	1	1	5	1	0	1	0	1	1	0	1	1	0	0	0	0	2	FALSE
99764	99765	14592-06890	trachea	714	7369	6872	5	5	1	1	3	3	3	3	0	2	8	5	0	6	1	0	1	2	0	8	1	0	0	2	1	11	0	2	9	4	0	8	0	0	4	3	8	1	0	2	1	0	6	0	2	5	0	1	2	15	1	0	0	2	0	6	0	0	1	0	0	0	0	5	FALSE
99765	99766	14593-06892	trachea	1235	7056	6873	4	6	3	0	2	1	4	4	0	0	7	0	1	7	2	0	0	1	0	10	0	1	0	5	2	6	0	3	12	1	1	5	0	0	9	2	5	1	0	5	1	1	4	0	0	2	0	2	0	5	0	0	1	5	0	3	0	0	1	0	1	0	1	1	FALSE
99766	99767	14594-06888	trachea	550	7119	6873	1	4	0	0	1	1	2	0	0	1	2	1	0	3	2	1	0	1	0	5	0	0	1	0	0	6	0	3	3	0	1	3	0	0	4	2	2	0	0	1	1	1	1	0	0	1	0	0	1	3	1	0	0	0	0	3	0	1	2	0	0	0	0	0	FALSE
99767	99768	14595-06892	trachea	690	5752	6874	0	2	1	0	1	0	2	0	0	0	1	1	1	0	0	0	0	0	0	2	0	0	0	0	0	1	0	0	0	0	1	2	0	0	1	2	3	0	0	0	1	2	0	0	1	2	0	0	0	7	0	0	0	1	0	0	0	0	0	0	1	0	0	1	FALSE
99768	99769	14596-06890	trachea	926	6303	6874	2	0	1	0	0	0	0	0	0	0	7	0	0	2	0	0	0	0	0	3	0	0	0	1	1	1	0	1	0	1	0	4	0	1	5	0	3	0	0	2	0	1	1	0	0	2	0	0	1	2	0	0	0	1	0	0	0	2	0	0	1	0	0	0	FALSE
99769	99770	14597-06891	trachea	717	6344	6874	3	2	0	0	1	1	2	1	0	0	3	2	0	0	1	1	0	0	0	4	0	0	0	3	0	2	0	1	4	1	0	1	0	1	2	2	1	1	0	1	0	1	0	0	0	2	0	2	0	2	0	0	0	1	0	1	0	0	2	0	1	0	0	1	FALSE
99770	99771	14598-06900	trachea	1195	6877	6874	6	1	2	0	1	0	2	0	0	0	4	4	1	3	2	0	0	1	0	3	0	0	0	1	1	3	0	3	10	7	0	3	0	0	2	2	3	0	0	1	0	1	3	1	2	0	0	2	2	10	0	0	1	0	1	2	0	1	2	0	0	0	0	3	FALSE
99771	99772	14599-06902	trachea	1102	3001	6875	3	0	0	0	0	1	1	0	0	1	2	1	0	1	0	1	0	0	0	3	0	0	1	2	0	6	0	3	2	0	0	4	0	1	3	0	1	0	0	2	0	0	0	0	0	1	0	1	0	2	1	0	0	0	0	1	0	0	0	2	0	0	0	1	FALSE
99772	99773	14600-06895	trachea	1095	6082	6875	0	2	3	4	1	0	3	0	1	0	5	1	0	2	2	1	1	0	0	7	0	1	2	2	1	7	0	11	6	6	1	1	3	1	6	5	5	2	0	4	2	1	4	0	1	1	0	4	1	11	1	0	0	1	1	0	0	0	1	1	1	0	0	3	FALSE
99773	99774	14601-06893	trachea	996	6388	6875	1	3	1	0	2	0	1	1	0	0	6	2	0	3	1	0	1	0	0	5	0	0	1	0	1	4	0	2	10	3	0	5	0	1	5	1	2	0	0	3	2	3	1	0	1	0	0	2	1	7	1	0	0	0	0	0	0	1	0	1	0	0	0	2	FALSE
99774	99775	14602-06886	trachea	448	6430	6875	2	1	0	0	0	0	0	1	0	0	3	0	1	0	0	0	0	1	0	2	0	0	0	0	0	3	0	1	0	1	0	1	0	0	2	0	1	1	0	2	1	0	0	0	0	1	0	1	0	1	0	0	0	0	0	0	0	0	0	0	0	0	0	0	FALSE
99775	99776	14603-06886	trachea	369	7685	6875	1	1	2	1	1	0	2	1	0	0	6	2	3	0	1	0	0	1	0	2	0	0	0	1	1	3	0	2	4	1	1	2	0	1	1	0	5	2	0	3	1	2	1	0	2	3	0	5	1	5	0	0	0	13	0	0	0	0	1	0	1	0	0	3	FALSE
99776	99777	14604-06888	trachea	402	3322	6876	0	0	0	0	0	0	0	0	0	0	0	0	0	0	1	0	0	0	0	0	0	0	0	0	0	3	0	2	0	0	0	0	0	0	0	0	0	1	0	1	0	0	0	1	0	1	0	0	0	0	0	0	0	0	0	0	0	0	1	0	0	0	0	1	FALSE
99777	99778	14605-06911	trachea	1471	9279	6878	11	2	3	1	1	1	6	2	3	1	10	3	0	3	2	0	0	1	0	9	0	0	7	0	1	23	0	4	9	5	1	8	0	0	2	1	7	0	0	15	3	7	1	0	3	8	0	1	1	4	2	0	0	0	0	4	0	1	1	1	0	0	0	3	FALSE
99778	99779	14606-06893	trachea	525	9578	6879	7	0	3	1	0	0	3	1	6	1	5	1	1	6	2	1	0	2	0	7	1	0	5	0	1	8	0	5	10	1	0	5	1	2	11	1	1	1	0	4	0	7	4	0	1	5	2	0	2	2	1	0	0	0	0	0	2	2	0	3	1	0	0	4	FALSE
99779	99780	14607-06900	trachea	1509	6004	6880	2	5	1	0	2	0	3	0	0	2	5	3	0	5	2	1	1	2	0	4	0	2	1	0	4	12	0	6	5	4	0	4	0	0	6	7	8	0	0	3	2	0	0	0	0	3	0	4	2	11	0	0	0	0	0	1	0	2	0	1	0	0	0	3	FALSE
99780	99781	14608-06902	trachea	922	7570	6880	1	2	2	0	0	0	2	2	1	0	2	0	0	2	0	0	1	3	0	5	0	1	3	3	1	7	0	3	5	3	0	2	0	0	5	0	6	0	1	3	0	1	1	0	0	3	0	0	0	1	0	0	0	0	0	0	0	1	0	1	1	0	0	2	FALSE
99781	99782	14609-06900	trachea	1065	7639	6880	1	9	0	0	3	0	0	2	1	0	2	2	1	2	2	0	2	1	0	2	0	2	0	3	4	6	0	4	11	2	0	0	0	1	2	1	4	2	0	4	0	1	3	0	1	0	1	3	3	7	1	0	0	1	0	1	0	0	0	1	0	0	0	3	FALSE
99782	99783	14610-06895	trachea	493	7035	6881	1	2	2	0	1	0	1	1	0	0	1	1	0	1	1	0	0	0	0	2	0	0	1	0	2	3	0	0	8	1	0	0	0	0	1	0	1	0	0	1	0	1	1	0	1	0	1	2	0	2	0	0	0	2	0	0	0	0	2	1	0	0	0	0	FALSE
99783	99784	14611-06900	trachea	1186	7841	6882	2	14	2	0	0	0	0	1	1	0	7	2	0	2	2	1	0	0	0	3	0	0	2	3	2	9	0	1	11	2	1	7	0	0	3	3	8	0	1	8	2	2	2	0	0	10	0	6	0	10	1	0	1	5	1	2	0	2	1	0	1	0	0	3	FALSE
99784	99785	14612-06903	trachea	875	6665	6884	0	0	1	0	0	1	0	0	0	0	1	0	0	1	0	1	0	0	0	1	0	0	0	2	1	2	0	1	0	1	0	1	0	0	4	1	2	1	0	1	0	0	1	0	0	3	0	0	0	1	0	0	0	0	0	1	0	0	0	0	0	0	0	0	FALSE
99785	99786	14613-06900	trachea	810	7946	6884	2	1	0	0	1	0	0	0	1	0	2	0	0	0	0	0	0	0	0	0	0	0	2	0	0	3	0	3	1	0	0	0	0	0	0	0	1	0	0	2	0	1	0	0	1	2	0	0	0	0	0	0	0	0	0	0	0	1	0	0	0	0	0	0	FALSE
99786	99787	14614-06901	trachea	771	9455	6884	11	2	5	0	0	2	4	2	2	2	3	1	0	7	1	0	0	1	0	13	0	1	3	0	2	13	0	5	7	1	3	5	0	0	6	1	6	1	0	20	0	5	1	0	2	5	0	1	0	3	0	0	0	0	0	2	0	2	0	1	3	0	0	6	FALSE
99787	99788	14615-06908	trachea	843	984	6885	2	2	0	0	0	0	1	0	0	1	1	0	0	1	0	0	0	0	0	5	0	0	2	0	0	2	0	3	1	0	0	0	0	0	0	0	3	0	1	3	0	2	0	0	0	0	0	1	0	0	0	0	0	0	0	0	0	0	0	1	1	0	0	3	FALSE
99788	99789	14616-06903	trachea	857	6223	6885	1	1	0	0	1	0	2	1	0	0	2	0	1	0	0	0	2	2	0	2	0	0	1	1	2	1	0	0	3	1	0	3	0	0	1	0	1	0	0	4	0	1	0	0	0	0	0	0	0	1	0	0	0	3	1	0	0	1	0	0	1	0	0	1	FALSE
99789	99790	14617-06898	trachea	624	5847	6886	1	4	1	0	1	0	5	2	0	1	3	0	0	1	0	1	2	1	0	4	1	2	0	1	0	7	0	1	13	4	0	2	0	1	2	2	3	1	0	2	2	1	3	0	1	8	0	3	2	4	0	0	0	4	0	3	1	0	1	0	1	0	0	1	FALSE
99790	99791	14618-06899	trachea	508	5887	6886	1	10	0	3	3	0	5	0	0	1	2	1	1	0	0	0	1	2	0	4	0	0	2	3	0	4	0	2	3	4	0	3	0	0	3	5	4	0	0	2	1	2	2	1	0	2	0	1	2	7	1	0	0	6	1	0	0	0	0	1	1	0	0	0	FALSE
99791	99792	14619-06899	trachea	383	9493	6887	1	1	0	0	0	0	3	0	0	0	1	0	0	1	0	0	0	0	0	2	0	0	2	0	0	3	0	0	6	0	0	0	0	0	2	0	2	2	0	2	2	1	0	0	0	2	0	1	1	0	0	0	0	0	0	1	0	0	0	0	0	0	0	0	FALSE
99792	99793	14620-06918	trachea	968	2937	6888	2	0	0	0	0	0	0	0	0	0	3	0	0	1	0	0	0	0	0	3	1	0	1	0	0	4	0	5	0	1	1	2	0	0	1	0	1	0	0	4	0	3	0	0	0	0	0	0	0	0	0	0	0	0	0	0	0	0	0	0	0	0	0	1	FALSE
99793	99794	14621-06903	trachea	1015	6517	6888	0	7	2	0	3	0	4	2	0	0	8	1	0	6	0	1	0	1	0	3	0	0	0	1	0	2	0	2	14	2	0	2	0	0	4	3	0	0	0	3	0	0	2	0	0	2	0	2	0	7	0	0	1	9	1	3	0	1	0	2	1	0	0	0	FALSE
99794	99795	14622-06910	trachea	761	171	6889	0	1	0	0	0	0	0	0	0	0	0	0	0	0	0	1	0	0	0	9	0	2	0	0	0	2	0	1	1	0	0	3	0	0	0	1	2	0	0	6	0	0	0	0	0	4	0	0	0	4	0	0	0	0	0	0	1	0	0	0	0	0	0	0	FALSE
99795	99796	14623-06915	trachea	932	8586	6889	8	7	2	0	1	3	5	3	1	1	12	0	2	16	4	1	0	1	0	8	0	1	1	1	2	13	0	2	23	2	4	9	1	1	1	4	11	0	0	11	4	4	0	0	2	5	0	1	0	5	1	0	0	0	0	0	0	1	2	1	0	1	0	1	FALSE
99796	99797	14624-06924	trachea	1174	1350	6890	2	0	1	0	0	0	0	1	0	2	2	0	0	2	0	0	0	0	0	1	0	0	0	0	0	1	0	0	1	0	0	3	0	0	0	1	2	0	0	2	2	1	0	0	0	4	0	1	1	1	0	0	1	0	0	0	0	0	0	0	0	0	0	0	FALSE
99797	99798	14625-06904	trachea	667	8131	6890	5	1	3	0	1	0	5	0	0	0	8	2	0	5	0	2	1	0	0	7	1	0	6	2	0	5	0	1	9	0	0	3	0	1	1	0	4	1	2	5	4	11	1	0	0	2	0	2	1	2	1	0	0	0	0	3	0	1	0	2	3	0	0	2	FALSE
99798	99799	14626-06904	trachea	919	9659	6890	10	6	13	1	0	3	7	9	9	5	13	2	1	7	5	1	8	5	0	19	0	2	9	2	4	21	0	4	11	1	0	12	1	1	10	0	12	1	1	21	6	10	6	3	0	16	1	0	1	5	0	0	1	0	0	1	0	7	0	2	3	1	0	5	FALSE
99799	99800	14627-06907	trachea	767	9150	6891	6	2	1	0	0	0	4	0	0	6	5	1	1	5	0	0	0	0	0	11	0	1	7	1	0	13	0	3	17	0	1	4	1	1	2	0	1	0	0	7	2	2	1	0	0	7	0	3	0	2	0	0	0	0	0	0	1	0	0	0	0	0	0	2	FALSE
99800	99801	14628-06914	trachea	1271	3203	6892	4	4	1	0	0	2	3	3	4	3	11	5	0	11	2	3	0	0	0	13	0	1	1	2	0	9	0	5	14	1	3	9	1	1	6	6	9	1	0	6	2	3	0	1	2	8	0	8	2	11	1	0	3	2	0	4	1	1	0	0	0	1	0	4	FALSE
99801	99802	14629-06913	trachea	938	76	6893	4	8	1	0	1	0	1	1	1	2	3	2	0	7	3	2	1	0	0	11	0	0	1	2	3	22	0	6	14	4	1	9	0	4	5	3	8	1	0	11	4	1	0	0	1	2	1	7	1	12	0	0	0	1	0	5	0	1	0	1	0	1	0	4	FALSE
99802	99803	14630-06912	trachea	1231	6131	6893	7	2	2	0	2	0	6	0	0	2	8	2	2	6	2	1	0	1	0	9	3	0	0	6	2	16	0	6	11	8	1	5	1	0	15	8	10	1	0	6	1	1	7	0	0	5	2	1	2	9	1	0	0	1	0	3	1	2	0	0	0	0	0	3	FALSE
99803	99804	14631-06910	trachea	698	8992	6893	3	1	1	0	0	0	3	1	0	0	4	0	0	1	0	0	0	0	0	4	0	0	2	1	1	2	0	0	3	1	2	2	0	0	2	1	0	0	0	4	0	3	0	0	0	4	0	1	0	1	0	0	0	0	0	0	0	0	0	0	0	0	0	0	FALSE
99804	99805	14632-06904	trachea	614	9356	6893	2	0	1	0	0	0	2	0	0	0	0	0	0	3	1	0	0	0	0	3	0	0	4	1	0	5	0	1	5	0	1	1	0	0	1	0	4	1	0	4	5	1	0	1	1	4	0	0	0	0	0	0	0	0	0	0	0	0	0	0	0	0	0	2	FALSE
99805	99806	14633-06909	trachea	779	7690	6894	6	4	2	0	0	1	2	2	0	3	9	6	1	3	2	1	2	3	0	11	0	4	0	7	2	13	0	4	21	6	3	6	0	2	10	0	10	1	2	4	3	1	5	1	0	6	1	4	1	17	2	0	0	6	0	4	0	2	4	0	3	1	0	0	FALSE
99806	99807	14634-06906	trachea	588	9596	6894	13	6	5	1	1	0	3	4	6	3	17	1	0	6	4	1	0	2	0	17	0	0	5	9	4	21	1	8	11	0	3	7	1	0	10	12	5	0	0	12	6	7	2	1	0	6	0	1	3	4	0	1	0	0	0	3	1	4	0	4	1	0	0	5	TRUE
99807	99808	14635-06909	trachea	508	1654	6895	0	0	0	0	0	1	0	1	1	1	2	1	0	5	1	0	0	1	0	7	0	0	1	0	1	6	0	2	3	0	0	1	0	1	2	0	1	0	0	1	0	0	1	0	0	1	0	0	0	3	0	0	0	0	0	0	0	0	0	0	0	0	0	2	FALSE
99808	99809	14636-06911	trachea	786	5801	6896	0	12	2	0	0	1	1	1	0	1	3	1	0	1	1	0	1	1	0	9	0	1	0	4	2	7	0	3	13	0	1	5	0	1	6	1	2	1	1	3	1	2	2	0	0	4	0	2	1	6	0	0	0	3	0	0	0	0	2	0	1	0	0	1	FALSE
99809	99810	14637-06911	trachea	652	7344	6896	1	4	2	0	1	1	2	1	0	0	0	0	0	2	1	0	0	0	0	4	3	0	1	2	0	6	0	1	13	4	1	4	0	0	4	2	7	1	1	4	0	1	5	0	0	3	0	0	1	10	0	0	0	1	0	2	1	0	1	1	1	0	1	1	FALSE
99810	99811	14638-06906	trachea	190	8603	6896	3	0	0	0	0	0	0	0	0	0	0	0	0	0	0	0	0	0	0	2	0	0	0	0	0	0	0	0	1	0	1	1	0	0	0	0	0	0	0	0	0	0	0	0	0	1	0	0	0	1	0	0	0	0	0	0	0	0	0	0	0	0	0	0	FALSE
99811	99812	14639-06911	trachea	570	7750	6897	3	4	2	0	1	1	0	0	3	0	5	2	0	2	1	1	2	0	0	3	0	1	1	1	0	3	0	3	7	2	1	2	0	0	6	4	1	0	1	2	2	1	0	0	0	2	0	2	1	5	0	0	0	0	0	2	0	0	1	0	0	0	0	1	FALSE
99812	99813	14640-06912	trachea	450	6196	6898	0	2	1	0	1	0	1	0	0	0	2	0	0	1	0	1	0	0	0	1	0	1	0	1	0	0	0	0	3	1	0	1	0	0	3	2	2	0	0	2	0	0	0	0	0	0	0	0	0	1	0	0	0	1	0	0	0	0	0	0	1	0	0	1	FALSE
99813	99814	14641-06919	trachea	1424	7482	6898	5	0	2	0	2	3	2	0	1	4	5	3	1	11	2	3	2	0	0	6	0	0	0	2	0	14	0	4	15	10	0	4	3	0	5	3	9	1	0	7	1	2	3	1	1	1	0	3	1	14	1	0	0	1	0	6	0	0	0	0	1	0	1	6	FALSE
99814	99815	14642-06911	trachea	752	1118	6900	0	0	0	0	0	0	0	0	0	0	0	0	0	0	0	0	0	0	0	0	0	0	0	0	0	0	0	0	1	0	0	0	0	0	0	0	2	0	0	0	0	0	0	0	0	0	0	0	0	0	0	0	0	0	0	0	0	0	0	0	0	0	0	0	FALSE
99815	99816	14643-06924	trachea	1118	6695	6900	1	1	3	0	1	0	3	2	0	0	5	4	0	2	1	2	0	1	0	4	0	1	0	0	1	2	0	5	10	4	0	4	0	0	7	1	8	0	0	3	2	0	3	0	0	5	0	1	2	8	1	0	0	0	1	0	1	2	0	1	0	0	1	1	FALSE
99816	99817	14644-06920	trachea	856	7239	6902	2	4	2	0	1	1	0	0	0	0	9	2	0	1	2	0	1	0	0	4	0	1	0	4	2	10	0	1	15	5	1	5	0	1	6	0	4	1	1	4	3	1	1	0	0	6	0	2	2	8	0	0	0	2	0	3	0	0	1	1	0	0	1	5	FALSE
99817	99818	14645-06933	trachea	1336	286	6903	1	0	0	0	0	0	0	0	0	0	0	0	0	0	0	0	0	0	0	0	0	0	0	2	0	0	0	1	0	0	0	0	0	0	0	0	3	0	0	0	0	0	0	0	0	0	0	0	0	0	0	0	0	0	0	0	0	0	0	0	0	0	0	0	FALSE
99818	99819	14646-06917	trachea	463	6464	6903	0	1	1	0	0	2	3	0	0	0	0	1	0	0	1	1	1	0	0	4	0	0	0	0	0	3	0	1	2	2	0	3	0	0	0	2	2	1	0	0	0	0	0	0	0	0	0	1	0	5	0	0	0	4	0	0	0	0	0	0	0	1	0	1	FALSE
99819	99820	14647-06932	trachea	1322	109	6905	3	6	4	0	1	0	0	2	2	4	10	0	1	6	3	0	0	0	0	11	0	0	2	1	1	13	1	2	16	2	2	4	0	0	4	2	9	2	1	10	1	4	4	1	0	3	0	3	1	14	1	0	1	0	0	3	2	0	1	2	1	0	0	3	FALSE
99820	99821	14648-06920	trachea	732	5842	6906	2	12	2	0	0	1	3	2	0	1	1	0	3	1	3	0	1	1	0	3	0	1	1	1	1	5	0	2	9	6	2	6	0	1	1	1	4	0	0	1	0	7	3	0	1	5	0	1	2	12	1	0	0	4	0	1	0	2	0	1	0	0	0	2	FALSE
99821	99822	14649-06921	trachea	655	6308	6906	1	1	3	1	0	1	1	2	1	0	5	0	0	4	0	1	0	0	0	5	0	0	0	2	0	10	0	2	10	2	0	6	0	1	4	1	2	0	0	3	3	0	0	0	1	3	0	0	1	4	0	0	0	0	1	1	0	1	0	0	0	0	0	0	FALSE
99822	99823	14650-06921	trachea	612	7940	6906	1	0	2	0	0	0	0	1	0	0	0	0	0	2	0	0	0	1	0	1	0	0	0	0	0	0	0	0	0	0	0	1	0	0	0	0	0	0	0	0	0	0	0	0	0	1	0	0	0	0	0	0	0	0	0	0	0	0	0	0	0	0	0	0	FALSE
99823	99824	14651-06919	trachea	621	9697	6906	8	2	1	0	0	1	6	1	8	3	12	1	2	4	5	0	1	0	0	9	1	1	7	2	1	17	0	3	3	2	0	2	0	1	11	3	2	0	1	7	0	12	4	1	1	6	1	1	1	1	0	0	0	0	0	0	0	3	1	0	1	0	1	5	FALSE
99824	99825	14652-06919	trachea	387	6912	6907	1	2	1	0	3	0	1	0	0	0	1	0	0	0	0	0	0	0	0	2	0	1	0	0	0	1	0	0	7	3	0	3	0	0	3	1	4	2	0	1	0	0	0	0	0	0	0	0	0	1	0	0	0	2	0	0	0	1	0	0	0	0	0	0	FALSE
99825	99826	14653-06931	trachea	769	9020	6907	9	2	1	0	0	0	3	2	2	0	10	1	0	3	3	1	1	0	0	11	0	0	8	0	3	13	0	4	8	0	0	4	0	1	5	0	6	0	0	5	2	8	0	1	0	3	1	2	2	3	0	0	0	1	0	3	1	0	0	1	0	0	0	2	FALSE
99826	99827	14654-06921	trachea	583	9607	6907	10	10	12	0	0	3	3	4	6	3	10	3	2	5	4	2	2	3	0	12	0	0	4	4	2	12	0	4	12	0	4	9	1	0	10	10	7	0	1	14	2	11	0	0	2	11	0	2	4	6	0	0	0	0	0	3	0	4	1	1	3	3	1	5	TRUE
99827	99828	14655-06923	trachea	640	9522	6908	6	1	0	1	0	0	2	0	2	1	0	1	0	1	0	0	0	1	0	2	0	0	9	4	0	7	0	2	8	0	0	3	0	0	6	0	5	0	0	1	0	8	0	0	1	2	0	2	1	0	0	0	0	0	0	0	0	2	0	1	0	0	0	1	FALSE
99828	99829	14656-06928	trachea	644	6940	6910	0	0	0	0	0	1	0	2	0	0	0	0	0	0	0	0	1	1	0	0	0	0	0	1	2	1	0	1	0	1	0	1	0	0	1	0	0	0	1	1	0	0	0	0	0	0	0	1	0	2	0	0	0	0	0	0	0	0	0	0	0	0	0	0	FALSE
99829	99830	14657-06930	trachea	1089	9435	6910	6	0	3	0	0	2	4	2	1	0	5	0	1	6	1	0	0	1	0	9	2	1	7	4	2	11	0	4	11	1	1	4	1	0	7	1	3	2	1	11	2	6	3	1	0	11	2	2	2	8	0	0	1	0	0	1	0	0	0	2	1	0	0	0	FALSE
99830	99831	14658-06929	trachea	877	6531	6911	2	2	3	0	3	1	4	2	0	0	5	2	0	1	3	1	1	1	0	2	0	1	0	0	1	7	5	3	18	5	0	6	1	1	7	5	2	0	2	2	1	0	1	0	0	4	1	0	2	7	0	0	0	13	1	1	0	3	2	0	1	0	0	1	FALSE
99831	99832	14659-06926	trachea	688	7612	6911	1	4	3	0	1	1	2	0	3	0	2	1	1	1	0	1	1	1	0	7	0	1	0	2	1	3	0	2	10	2	1	5	1	1	6	5	6	0	1	7	2	0	1	0	2	2	0	3	2	12	0	0	0	1	1	1	0	0	0	1	1	0	0	6	FALSE
99832	99833	14660-06930	trachea	876	7660	6912	3	5	1	0	3	0	3	2	2	3	3	4	3	2	1	2	0	1	0	6	0	0	2	1	2	13	0	4	10	5	0	5	1	0	10	4	6	1	1	7	0	2	3	0	0	5	0	0	1	13	0	0	0	1	0	2	0	0	2	0	1	0	0	4	FALSE
99833	99834	14661-06930	trachea	891	8028	6912	1	0	0	0	0	0	0	0	0	0	0	0	0	0	1	0	0	0	0	2	0	1	0	0	0	2	0	0	3	0	0	1	1	0	0	0	2	0	0	2	0	1	0	0	0	2	0	0	0	1	0	0	0	0	0	1	0	0	0	0	0	0	0	2	FALSE
99834	99835	14662-06931	trachea	1070	6974	6913	0	5	1	1	1	0	0	2	1	1	7	1	0	4	0	2	1	0	0	8	0	0	0	3	0	4	0	1	14	7	1	4	0	2	4	1	3	0	2	1	1	2	1	0	0	4	0	2	1	9	0	0	1	11	1	1	0	3	3	0	3	0	0	1	FALSE
99835	99836	14663-06927	trachea	794	8142	6913	5	3	2	0	1	0	1	0	1	0	7	0	0	5	1	0	0	0	0	4	0	0	2	1	1	11	0	4	10	2	2	11	0	0	2	0	4	1	1	7	1	3	0	0	1	4	0	1	0	1	0	0	0	1	0	4	0	0	0	1	1	0	0	2	FALSE
99836	99837	14664-06933	trachea	1035	9353	6913	3	0	1	0	1	1	1	1	2	1	1	0	1	2	0	0	0	1	0	15	0	1	5	0	2	8	0	3	5	1	1	1	0	0	0	3	6	2	0	9	7	3	0	0	1	6	1	1	1	3	1	0	0	0	0	0	0	0	0	1	1	0	1	2	FALSE
99837	99838	14665-06932	trachea	956	7972	6915	6	1	0	0	0	0	3	2	0	0	6	0	0	6	0	0	0	0	0	7	0	1	1	1	2	9	0	4	5	2	0	1	0	0	3	2	7	0	0	12	3	1	2	1	0	6	0	0	1	3	0	0	0	1	0	2	0	0	0	0	0	0	0	3	FALSE
99838	99839	14666-06927	trachea	564	9400	6915	7	0	2	0	1	1	2	1	4	3	2	0	0	2	0	1	0	1	0	7	0	0	10	1	0	12	0	2	5	0	0	2	1	0	9	1	5	0	0	6	1	8	2	0	0	2	0	0	1	0	0	0	0	0	0	3	1	0	0	1	0	0	0	2	FALSE
99839	99840	14667-06942	trachea	849	2969	6916	0	2	1	0	1	1	1	0	0	0	6	1	1	4	0	0	1	0	0	10	0	0	0	0	0	14	0	5	6	1	0	4	0	0	4	0	7	0	0	3	0	1	3	0	0	1	0	1	0	4	0	0	0	0	0	2	0	0	0	0	0	0	0	1	FALSE
99840	99841	14668-06935	trachea	868	5658	6916	2	0	1	0	0	0	0	0	1	0	2	1	0	0	0	1	0	0	0	7	0	0	0	1	0	6	0	1	4	1	0	1	0	0	4	0	1	0	2	2	0	0	0	0	0	1	0	1	1	1	0	0	0	0	0	0	0	0	1	0	0	0	0	0	FALSE
99841	99842	14669-06931	trachea	715	5785	6916	0	3	3	0	0	0	2	0	1	0	1	2	0	0	0	0	0	0	0	2	0	0	0	2	1	6	0	2	5	2	0	4	0	1	4	1	2	0	0	1	1	1	0	0	0	1	0	1	2	1	0	0	0	0	0	0	0	0	1	0	0	0	0	0	FALSE
99842	99843	14670-06927	trachea	406	9131	6916	0	0	0	0	0	0	2	0	0	0	0	0	0	0	0	1	0	0	0	2	0	0	2	0	0	0	0	0	1	0	0	0	0	0	0	0	0	0	0	1	0	0	0	0	0	2	0	0	0	0	0	0	1	0	2	0	0	0	0	0	1	0	0	0	FALSE
99843	99844	14671-06934	trachea	556	23	6918	0	0	0	0	1	1	0	1	1	3	4	3	0	2	2	1	0	0	0	10	1	1	1	0	4	9	0	1	3	2	1	4	0	0	3	4	3	1	0	4	1	1	0	0	1	3	0	7	0	7	0	0	1	0	0	1	0	0	0	0	1	1	0	2	FALSE
99844	99845	14672-06933	trachea	439	7180	6918	1	2	2	0	1	1	0	1	0	0	4	0	1	1	0	0	0	1	0	0	0	0	0	2	1	3	0	2	7	3	0	2	0	0	1	1	2	0	0	1	1	0	0	0	0	1	0	0	0	5	1	0	1	2	0	2	0	0	3	0	0	0	1	1	FALSE
99845	99846	14673-06936	trachea	1215	3256	6919	4	5	1	0	1	2	5	1	0	3	20	3	1	15	2	0	0	1	0	14	0	1	5	4	3	19	0	9	19	2	1	7	0	0	7	0	6	0	0	11	1	5	0	1	0	10	0	1	1	9	2	0	0	2	0	8	0	1	0	1	0	0	0	6	FALSE
99846	99847	14674-06931	trachea	384	5824	6919	2	3	1	0	1	0	3	2	0	0	2	2	0	0	1	1	0	0	0	1	0	1	0	6	0	0	0	1	8	2	0	5	0	2	1	1	2	0	0	2	1	0	0	0	0	2	0	1	4	1	1	0	0	4	0	1	0	0	0	0	2	0	0	1	FALSE
99847	99848	14675-06936	trachea	771	6276	6919	2	2	0	0	0	0	0	2	0	0	2	0	0	4	1	0	1	0	0	1	0	0	0	3	2	1	0	0	9	4	0	3	0	0	4	0	2	0	1	2	1	1	3	0	2	3	0	1	4	6	0	0	0	0	0	1	0	0	1	0	2	0	0	0	FALSE
99848	99849	14676-06950	trachea	1181	142	6920	2	2	0	0	2	1	2	1	0	2	5	0	0	5	3	1	1	1	0	10	0	1	0	5	2	10	0	0	8	3	3	8	0	0	0	3	16	2	0	7	0	1	5	0	1	0	0	3	3	7	0	0	1	0	0	1	0	0	0	2	0	0	0	4	FALSE
99849	99850	14677-06937	trachea	843	5954	6920	0	1	0	1	1	0	1	1	0	0	1	0	0	0	0	1	0	1	0	2	0	1	1	2	0	6	0	2	3	2	1	4	0	0	0	1	2	0	1	1	0	1	0	0	1	5	1	1	0	1	1	0	0	0	0	0	0	0	1	0	0	0	0	0	FALSE
99850	99851	14678-06932	trachea	628	9664	6920	7	5	9	1	0	2	4	5	6	3	11	3	0	4	1	0	2	2	0	6	0	0	11	3	2	14	0	4	7	1	1	11	3	0	11	8	9	1	1	16	6	16	2	1	0	7	0	1	0	2	2	0	2	1	0	2	0	5	1	3	3	0	1	5	TRUE
99851	99852	14679-06937	trachea	1033	5993	6921	2	1	1	0	1	1	4	1	0	0	4	1	2	2	3	1	4	2	0	4	0	2	0	2	4	7	0	3	5	5	1	7	0	0	7	6	4	0	1	5	1	1	1	0	2	5	0	3	4	8	1	0	0	0	0	4	0	2	0	1	2	0	0	1	FALSE
99852	99853	14680-06937	trachea	1032	7852	6921	2	3	2	0	0	1	0	1	0	0	6	2	1	5	1	1	0	0	0	3	0	0	1	2	1	8	0	5	6	2	0	2	0	1	5	0	0	1	0	1	0	2	0	0	0	3	0	1	2	0	0	0	0	8	0	0	0	1	0	0	0	0	0	0	FALSE
99853	99854	14681-06937	trachea	601	9513	6921	2	0	0	0	1	0	2	0	1	0	0	1	0	0	0	1	0	0	0	1	0	0	1	0	0	2	0	0	1	0	0	0	0	0	0	0	2	0	0	1	0	0	1	0	0	0	0	0	0	0	0	0	0	0	0	0	0	0	0	1	1	0	0	0	FALSE
99854	99855	14682-06937	trachea	840	9623	6921	16	7	19	2	1	6	10	12	5	7	28	2	2	7	5	2	4	2	0	22	3	1	11	5	3	21	1	7	15	4	2	14	1	0	22	9	14	1	1	18	7	14	4	1	2	24	0	4	2	5	1	0	2	1	0	6	1	11	0	5	3	0	1	9	TRUE
99855	99856	14683-06934	trachea	515	6232	6922	0	2	2	0	0	0	0	0	0	0	3	1	0	0	1	1	0	0	0	2	0	0	0	0	0	1	0	0	1	0	0	1	0	0	3	1	1	0	0	1	0	0	0	0	0	0	0	1	0	2	0	0	0	1	0	0	0	0	0	0	0	0	0	0	FALSE
99856	99857	14684-06940	trachea	586	6682	6922	0	0	1	0	1	0	2	0	0	0	3	2	0	2	2	0	0	0	0	2	0	1	0	2	0	5	0	2	2	0	0	1	0	0	4	2	1	0	0	2	0	0	1	1	0	1	0	0	0	1	0	0	0	1	0	0	0	0	1	0	0	0	0	0	FALSE
99857	99858	14685-06936	trachea	468	7200	6922	2	1	1	0	2	1	2	0	0	0	5	2	0	1	0	2	1	2	0	4	0	1	2	1	0	9	0	0	10	3	0	2	0	0	3	1	4	2	1	3	1	0	1	0	0	0	0	2	1	6	0	0	0	3	0	2	0	1	2	0	0	0	0	1	FALSE
99858	99859	14686-06938	trachea	822	8752	6922	4	4	0	0	0	0	2	0	0	1	10	1	0	10	2	0	0	1	0	7	0	0	1	1	2	11	0	1	21	1	1	7	0	0	0	0	5	0	0	7	4	1	1	0	1	2	1	1	0	6	0	0	0	0	2	0	0	1	2	1	3	0	0	3	FALSE
99859	99860	14687-06940	trachea	807	9547	6924	6	0	1	0	0	0	6	3	0	2	4	1	1	5	2	1	0	2	0	11	0	0	15	1	0	1	0	0	4	0	0	4	1	0	4	1	2	1	0	1	1	10	1	0	1	3	0	2	0	2	0	0	0	1	0	2	0	1	0	1	0	0	0	0	FALSE
99860	99861	14688-06942	trachea	730	1	6927	4	2	0	0	2	0	0	2	0	3	4	0	0	2	0	0	0	0	0	15	1	0	3	0	1	10	0	5	10	3	2	4	0	0	2	3	5	0	0	6	4	2	0	0	0	1	0	4	0	7	0	0	0	1	0	1	1	0	0	0	0	0	0	1	FALSE
99861	99862	14689-06948	trachea	1188	7011	6927	1	2	1	0	2	1	2	2	0	2	8	3	1	2	1	3	5	0	0	7	0	1	1	1	0	5	0	3	17	3	1	2	1	1	6	3	3	1	0	3	1	1	4	0	1	5	0	4	2	10	1	0	0	9	0	1	0	4	2	1	0	0	0	2	FALSE
99862	99863	14690-06941	trachea	873	7305	6927	2	2	1	0	3	1	5	3	0	3	7	4	0	3	4	2	3	0	0	5	0	1	1	6	3	11	0	5	16	5	2	9	0	5	7	9	7	3	2	6	1	3	8	0	1	3	0	7	3	18	0	0	2	4	1	1	0	1	2	0	1	0	0	6	FALSE
99863	99864	14691-06940	trachea	429	8868	6927	1	0	0	0	0	0	1	0	0	0	3	0	1	1	1	0	0	0	0	4	0	0	1	0	0	4	0	3	4	0	0	1	0	1	0	0	5	0	1	0	0	1	0	0	0	0	0	0	0	0	0	0	0	0	0	1	0	0	1	1	0	0	0	0	FALSE
99864	99865	14692-06948	trachea	741	1305	6928	1	2	0	0	0	0	0	1	0	0	4	2	1	1	2	0	1	1	0	10	0	0	1	3	0	4	0	5	1	0	1	5	0	1	3	1	0	1	1	5	1	1	0	0	0	0	0	0	0	0	0	0	0	0	0	2	0	0	0	1	0	0	0	1	FALSE
99865	99866	14693-06946	trachea	989	7150	6928	4	4	1	0	1	1	6	1	0	0	10	3	0	3	1	1	2	0	0	5	0	2	0	5	0	10	0	3	11	5	2	2	0	1	7	1	4	1	0	3	1	2	4	0	0	3	0	3	0	7	0	0	0	6	0	1	0	1	1	1	2	0	0	8	FALSE
99866	99867	14694-06943	trachea	548	7561	6928	0	1	0	1	0	0	0	0	0	0	0	0	1	2	1	0	0	0	0	2	0	0	1	0	2	4	0	1	2	0	1	2	1	0	3	0	0	0	1	4	0	0	1	0	0	1	1	1	1	3	0	0	0	0	0	0	0	0	0	0	0	0	0	0	FALSE
99867	99868	14695-06950	trachea	884	7602	6929	1	8	0	1	3	2	3	1	2	2	9	3	0	6	3	2	1	1	0	6	0	0	3	1	3	16	0	1	19	11	0	7	1	0	5	4	5	1	0	7	3	3	2	0	2	4	2	1	2	15	1	0	0	0	0	2	1	0	1	1	2	1	0	3	FALSE
99868	99869	14696-06949	trachea	791	980	6930	0	1	0	0	0	0	0	0	0	0	2	0	0	2	0	0	0	0	0	9	0	0	0	2	0	3	0	2	1	1	0	0	0	0	1	0	0	0	1	0	2	0	0	1	0	0	0	0	0	4	1	0	0	0	0	0	0	1	0	0	0	0	1	1	FALSE
99869	99870	14697-06945	trachea	762	7210	6931	1	3	3	0	2	1	3	1	0	3	4	0	3	2	2	1	0	0	0	4	0	1	0	3	1	9	0	3	16	5	0	5	0	0	2	1	4	0	0	2	1	0	0	0	4	4	0	1	1	12	0	0	1	6	1	1	0	0	2	0	1	1	0	1	FALSE
99870	99871	14698-06947	trachea	538	6732	6932	2	1	3	0	2	0	2	0	0	1	4	1	0	0	1	1	0	0	0	1	0	0	0	3	1	4	0	0	2	2	0	4	0	0	1	2	5	0	0	3	2	0	1	0	0	0	0	1	0	2	2	1	0	0	0	1	0	0	0	0	0	0	0	0	FALSE
99871	99872	14699-06946	trachea	464	6258	6933	1	2	1	0	0	0	0	0	0	0	3	0	2	0	0	0	0	0	0	0	0	0	0	2	0	3	0	2	0	1	1	2	1	0	3	1	3	0	1	0	0	1	1	0	0	1	0	0	0	2	0	0	0	0	0	1	0	0	0	0	1	0	0	0	FALSE
99872	99873	14700-06950	trachea	852	8115	6933	4	0	1	0	0	1	0	0	0	1	3	0	1	1	2	1	0	0	0	5	0	0	2	1	0	2	0	1	5	2	2	2	0	0	4	0	2	2	0	3	0	3	0	0	0	5	0	2	0	1	0	1	0	0	0	1	0	0	0	0	0	0	0	1	FALSE
99873	99874	14701-06951	trachea	887	9693	6934	8	10	11	0	2	1	6	3	12	1	17	2	0	12	6	1	3	6	0	14	0	0	12	4	4	20	0	4	13	0	0	9	0	1	13	2	10	2	2	15	6	11	2	0	2	12	2	3	2	4	1	0	0	2	0	2	3	8	0	3	4	1	1	5	FALSE
99874	99875	14702-06951	trachea	635	5867	6935	1	6	1	0	0	1	0	1	0	0	1	1	0	0	0	0	0	2	0	0	0	2	0	0	0	4	0	0	5	1	0	2	0	1	1	1	3	0	0	2	1	0	0	1	0	1	0	0	0	3	0	0	0	4	0	1	0	1	0	0	0	0	0	2	FALSE
99875	99876	14703-06946	trachea	408	8157	6935	5	1	0	1	0	0	3	0	1	0	5	1	0	4	1	0	0	1	0	2	0	0	3	2	0	5	0	1	3	0	1	1	0	0	0	1	3	1	0	5	1	3	0	0	0	1	0	0	2	2	0	0	0	0	0	0	0	2	0	0	0	0	0	0	FALSE
99876	99877	14704-06953	trachea	822	6443	6936	4	6	3	0	2	0	2	0	0	0	6	1	0	0	0	0	5	0	0	5	0	1	0	5	0	3	0	2	4	0	0	1	0	2	1	1	4	0	1	3	0	0	1	0	1	2	0	1	0	4	1	0	1	4	0	0	0	1	1	0	0	0	0	1	FALSE
99877	99878	14705-06946	trachea	573	6638	6936	1	1	2	0	2	0	1	0	0	0	7	1	0	0	1	1	0	1	0	0	0	0	0	4	0	3	0	0	4	4	1	2	0	0	3	1	3	0	0	2	1	0	0	1	1	2	0	0	0	7	0	0	1	7	0	0	0	2	0	0	0	0	0	0	FALSE
99878	99879	14706-06960	trachea	1289	7051	6936	1	11	5	0	2	3	0	3	1	0	9	3	2	4	4	2	0	0	0	4	0	0	3	2	1	9	0	1	19	2	3	7	0	0	7	2	4	0	3	0	1	1	1	0	2	4	0	0	2	9	2	0	0	8	0	2	0	0	1	0	0	0	1	2	FALSE
99879	99880	14707-06953	trachea	832	8672	6936	3	4	2	0	1	2	0	2	1	1	9	1	0	12	2	0	0	1	0	4	0	0	2	0	1	4	0	1	17	1	1	5	0	0	2	1	9	0	0	10	2	5	0	0	0	1	0	2	0	8	0	0	0	1	0	1	0	0	0	1	0	0	0	3	FALSE
99880	99881	14708-06956	trachea	923	6878	6937	2	3	1	1	4	1	3	3	0	2	2	1	1	3	4	0	2	0	0	5	0	4	2	3	0	2	0	4	11	6	1	9	0	0	6	0	8	0	0	3	0	3	2	0	0	5	0	1	0	6	0	0	0	2	1	0	1	0	2	1	0	0	0	1	FALSE
99881	99882	14709-06952	trachea	686	3251	6938	2	0	0	0	0	0	1	0	0	1	5	2	1	3	0	1	1	0	0	7	0	0	0	0	0	9	0	3	8	0	0	2	0	1	1	0	1	1	0	2	2	0	1	0	0	3	0	1	1	1	0	0	0	0	0	1	0	0	1	1	0	0	0	1	FALSE
99882	99883	14710-06953	trachea	313	6220	6939	1	0	0	0	0	0	1	0	1	0	1	1	0	2	0	0	0	0	0	2	0	0	0	2	1	2	0	0	2	2	0	0	0	0	2	0	0	0	0	0	0	0	1	0	0	1	0	0	0	3	0	0	0	0	0	2	0	0	0	0	0	0	0	2	FALSE
99883	99884	14711-06950	trachea	602	9394	6939	6	0	2	0	0	1	4	1	2	1	5	2	0	2	1	2	0	1	0	6	0	2	8	1	0	9	0	1	5	3	0	4	1	0	4	1	4	2	0	5	2	7	1	0	2	4	2	3	2	2	0	0	0	0	0	0	0	0	0	3	1	0	1	2	FALSE
99884	99885	14712-06957	trachea	695	8640	6940	9	0	1	1	0	1	3	1	0	0	6	1	0	12	3	1	0	0	0	4	0	0	3	1	0	6	0	2	19	2	0	2	0	1	3	1	5	1	0	9	1	4	2	0	0	2	0	0	1	8	1	0	1	0	2	1	0	2	2	1	4	3	1	6	FALSE
99885	99886	14713-06955	trachea	736	3215	6941	2	0	0	1	0	0	1	1	0	2	0	2	0	2	0	1	1	0	0	4	0	0	0	1	2	14	0	1	2	0	2	4	0	0	5	2	7	0	0	4	3	1	1	1	0	2	0	0	0	3	0	0	0	1	0	0	0	0	3	0	0	0	1	0	FALSE
99886	99887	14714-06958	trachea	481	6201	6941	0	0	0	1	0	0	2	0	0	1	2	0	0	0	0	0	0	0	0	2	0	0	0	0	1	0	0	2	2	1	2	0	0	0	2	0	3	0	0	3	1	0	0	0	0	2	0	0	0	4	0	0	0	0	0	0	0	0	0	1	0	0	0	0	FALSE
99887	99888	14715-06955	trachea	526	6949	6941	0	0	0	0	0	0	0	0	0	0	3	0	0	1	0	0	0	0	0	2	0	0	0	1	0	0	0	1	0	1	0	1	0	0	0	0	0	0	0	0	1	1	0	0	0	1	0	0	0	1	0	0	0	0	0	0	0	0	0	0	0	0	0	0	FALSE
99888	99889	14716-06960	trachea	682	6369	6942	3	8	2	0	0	0	0	0	0	0	2	4	0	3	1	1	3	1	0	1	0	0	0	2	0	3	0	2	10	2	1	5	1	2	3	2	2	0	0	0	0	0	0	1	0	1	0	1	1	4	0	0	0	17	0	1	0	5	0	1	1	0	1	2	FALSE
99889	99890	14717-06955	trachea	745	9648	6942	14	8	7	0	1	3	6	7	3	2	14	1	1	11	4	1	2	2	0	20	0	4	10	5	1	20	0	11	13	1	5	10	0	1	18	11	5	1	1	11	7	12	2	1	1	15	3	4	5	6	3	0	1	0	0	2	1	6	0	6	2	2	1	10	TRUE
99890	99891	14718-06992	trachea	1907	1344	6943	2	1	0	0	0	1	1	0	0	1	6	1	0	3	0	0	0	0	0	1	1	0	0	1	2	0	0	0	6	3	3	3	0	0	1	1	4	0	0	7	3	1	1	2	0	2	0	1	1	6	1	1	1	0	0	0	0	0	0	0	0	0	0	1	FALSE
99891	99892	14719-06961	trachea	881	6335	6943	1	4	2	0	1	1	0	2	0	0	3	2	1	1	1	0	0	2	0	5	0	0	0	3	0	4	0	2	8	5	1	5	0	0	4	1	1	1	0	5	2	1	1	0	0	4	0	1	0	8	0	0	0	10	0	1	0	3	0	2	0	0	0	1	FALSE
99892	99893	14720-06959	trachea	817	6588	6943	1	2	2	0	5	0	1	2	0	2	10	5	1	3	1	0	0	0	0	3	1	2	0	3	1	7	0	3	15	3	1	3	0	0	8	3	3	0	0	6	3	1	2	0	1	4	0	0	0	8	1	0	0	11	0	4	0	3	4	0	0	1	0	2	FALSE
99893	99894	14721-06955	trachea	401	7977	6943	0	0	0	0	0	0	0	0	0	1	0	1	0	3	0	1	0	0	0	3	0	0	1	0	0	2	0	1	2	1	0	1	0	0	0	0	1	0	1	2	0	0	0	0	0	2	0	1	0	0	0	0	0	0	0	0	0	0	0	0	0	0	0	0	FALSE
99894	99895	14722-06959	trachea	685	5704	6944	2	0	0	0	0	0	1	0	0	0	1	0	0	2	0	0	0	0	0	7	0	0	0	0	0	4	0	2	3	0	0	1	0	0	1	0	0	0	3	4	0	1	0	0	0	1	1	0	0	2	0	0	0	0	0	1	0	0	0	0	0	0	0	1	FALSE
99895	99896	14723-06961	trachea	686	6853	6944	4	5	0	0	3	0	6	2	0	1	2	1	5	2	2	2	4	4	0	2	0	1	1	3	0	6	0	4	13	5	3	3	0	0	12	3	3	0	2	1	0	0	4	0	1	3	0	1	1	13	1	0	1	3	1	0	0	3	1	0	1	0	1	1	FALSE
99896	99897	14724-06962	trachea	1494	3320	6945	0	3	0	0	0	0	1	2	0	1	5	0	0	8	4	2	0	1	0	11	0	0	0	1	2	9	0	5	5	2	5	3	0	0	4	5	4	0	0	11	1	0	1	1	0	9	0	1	3	5	0	0	0	1	1	0	1	0	0	0	1	0	0	2	FALSE
99897	99898	14725-06960	trachea	606	7803	6945	1	2	3	1	3	0	1	1	1	1	4	2	2	1	1	0	1	1	0	1	0	1	0	1	0	8	0	1	5	3	0	3	0	0	1	3	2	0	0	3	2	1	1	0	0	0	0	0	0	7	0	0	0	4	0	3	0	0	0	1	0	0	0	2	FALSE
99898	99899	14726-06955	trachea	407	5799	6946	0	0	0	0	1	0	0	1	0	0	1	0	0	0	0	1	0	0	0	0	0	0	0	0	0	0	0	0	0	0	0	0	1	0	0	1	0	0	0	2	0	0	0	1	0	2	0	0	0	0	0	0	0	0	0	0	0	0	0	0	0	0	0	1	FALSE
99899	99900	14727-06960	trachea	892	7522	6946	3	0	0	1	2	1	1	3	1	0	6	1	1	3	1	0	0	0	0	7	0	0	0	1	0	10	0	2	6	2	0	3	0	0	1	2	4	0	0	10	0	0	1	2	0	0	0	0	0	4	0	0	2	0	1	0	1	1	1	0	1	0	0	3	FALSE
99900	99901	14728-06964	trachea	590	8005	6947	1	2	1	0	0	0	0	0	0	0	4	0	0	0	1	0	0	2	0	3	0	0	1	1	1	5	0	0	2	0	0	3	0	0	3	1	5	2	0	3	3	1	0	0	1	1	0	1	0	2	0	0	1	0	0	0	0	1	0	0	0	0	0	2	FALSE
99901	99902	14729-06981	trachea	1233	1219	6949	3	5	1	0	1	0	1	1	2	1	6	0	0	7	4	1	0	0	0	15	0	0	4	0	2	16	0	4	9	1	0	5	0	1	2	0	6	1	0	7	1	4	0	1	0	1	1	5	1	1	0	0	0	0	0	2	0	1	0	2	1	0	0	2	FALSE
99902	99903	14730-06964	trachea	434	6230	6949	3	0	0	0	0	0	1	0	0	0	2	0	0	0	0	0	1	0	0	1	0	0	0	2	0	0	0	0	0	0	0	0	0	0	4	0	0	0	0	0	0	0	0	0	0	1	0	0	0	1	1	0	0	0	0	0	0	0	0	0	0	0	0	2	FALSE
99903	99904	14731-06967	trachea	591	8865	6951	3	0	0	0	0	0	2	0	2	0	3	0	0	4	0	1	0	0	0	0	0	0	1	1	0	1	0	3	6	0	1	3	0	1	2	1	0	0	0	0	0	2	0	0	0	0	0	0	0	0	0	0	0	0	0	0	0	0	0	0	1	0	0	1	FALSE
99904	99905	14732-06970	trachea	864	9567	6951	7	1	2	1	0	0	6	5	0	3	8	2	0	8	0	0	0	0	0	8	0	0	8	1	0	13	0	1	15	0	1	1	0	0	3	1	5	0	0	7	3	8	5	0	2	11	0	0	0	2	0	0	0	0	0	3	0	1	0	1	1	0	0	2	FALSE
99905	99906	14733-06965	trachea	530	6707	6952	2	1	0	1	3	3	2	0	0	0	5	1	0	3	1	0	2	0	0	1	0	1	0	0	1	4	0	1	9	4	2	4	0	1	5	2	1	0	0	4	1	0	0	0	1	0	0	0	0	7	0	0	0	10	3	0	0	2	4	0	0	0	0	0	FALSE
99906	99907	14734-06972	trachea	1088	7467	6952	4	4	2	1	1	2	4	2	1	1	12	3	0	4	1	2	1	1	0	11	1	2	3	4	0	26	0	14	9	3	3	16	0	2	9	6	7	0	0	6	4	1	0	0	1	1	0	4	1	14	1	0	0	2	0	3	0	1	0	1	0	0	1	5	FALSE
99907	99908	14735-06969	trachea	805	9402	6953	2	2	3	0	1	1	2	4	6	3	3	3	0	8	5	1	1	2	0	6	0	1	4	5	1	11	0	4	13	1	2	10	0	1	9	2	8	0	1	9	2	3	1	0	1	4	0	0	0	4	0	0	0	1	0	0	2	0	0	0	0	0	1	7	FALSE
99908	99909	14736-06970	trachea	703	9035	6954	5	3	1	0	1	2	1	2	0	4	11	2	1	8	4	0	1	0	0	16	0	1	7	0	4	12	0	1	17	0	2	6	0	0	2	0	9	0	0	8	4	6	0	0	2	6	2	2	1	7	1	0	1	0	0	1	1	2	0	1	0	0	2	6	FALSE
99909	99910	14737-06970	trachea	1049	7123	6955	0	2	0	0	0	1	2	0	0	0	0	1	0	0	0	0	0	0	0	3	0	0	0	0	2	6	0	3	5	0	0	2	0	0	1	0	2	1	0	2	0	0	0	0	0	3	0	0	0	4	0	0	1	0	0	0	1	2	0	0	0	0	0	1	FALSE
99910	99911	14738-06972	trachea	343	6384	6956	1	0	1	0	1	0	4	0	0	0	2	0	0	1	0	0	0	0	0	2	0	0	0	0	0	1	0	0	4	1	0	3	0	0	2	0	0	0	0	1	1	0	0	0	0	0	0	0	0	3	0	0	1	4	0	1	0	2	0	0	0	0	0	0	FALSE
99911	99912	14739-06974	trachea	1177	9632	6956	23	7	21	1	0	2	11	19	11	3	28	3	1	16	4	4	2	2	0	35	1	1	12	3	6	36	0	13	23	7	5	14	4	0	25	17	19	2	1	23	5	21	2	0	1	12	3	3	3	10	3	0	0	2	1	5	2	14	0	5	3	0	1	11	TRUE
99912	99913	14740-06974	trachea	676	6403	6958	1	2	1	0	1	0	1	1	0	1	1	0	2	1	0	0	0	0	0	2	0	1	0	2	2	5	0	1	10	1	0	1	0	0	4	1	1	1	1	2	1	1	1	0	0	2	0	0	1	3	0	0	1	8	0	0	0	1	0	0	0	0	0	0	FALSE
99913	99914	14741-06974	trachea	568	6526	6958	2	1	0	0	1	0	2	1	0	1	2	1	0	2	1	1	1	2	0	3	0	0	0	2	1	1	0	1	6	2	0	2	0	0	3	0	3	0	0	2	0	0	0	0	2	0	0	1	1	4	0	0	0	2	1	1	0	0	0	0	1	0	0	0	FALSE
99914	99915	14742-06974	trachea	743	6650	6958	3	12	0	0	5	1	1	2	0	1	12	4	1	5	4	0	3	2	0	6	0	0	0	5	1	9	0	1	17	6	2	10	0	1	5	1	8	1	0	4	1	4	1	0	2	7	0	1	1	8	0	0	1	16	1	3	0	1	3	0	3	0	1	0	FALSE
99915	99916	14743-06972	trachea	729	6736	6958	1	2	5	0	1	1	0	3	1	2	4	0	0	4	3	2	4	2	0	2	0	1	0	4	1	7	0	3	12	7	1	5	0	1	8	3	6	1	0	4	0	1	1	1	0	4	2	4	0	15	0	0	0	7	2	0	0	1	0	0	1	0	0	1	FALSE
99916	99917	14744-06980	trachea	1144	6967	6958	1	0	0	2	0	0	0	0	0	2	7	0	0	1	1	2	2	2	0	2	0	1	0	0	1	5	0	2	4	1	2	3	0	1	2	2	5	0	1	3	1	1	2	1	0	1	0	0	2	5	0	0	0	9	0	1	0	1	1	1	0	0	0	2	FALSE
99917	99918	14745-06970	trachea	592	7176	6958	1	0	0	0	0	0	0	1	0	1	1	1	0	0	0	0	0	0	0	1	0	1	0	1	1	3	0	1	1	0	0	2	1	0	0	0	1	0	0	2	1	0	0	0	0	1	0	1	0	1	0	0	0	0	0	0	0	0	0	0	0	0	0	0	FALSE
99918	99919	14746-06974	trachea	547	6294	6959	1	4	1	1	2	0	0	0	0	0	3	1	0	1	1	0	0	0	0	3	0	1	0	0	0	3	0	0	5	4	0	1	0	1	4	0	1	0	0	1	0	0	3	0	1	1	0	0	0	4	0	0	0	10	0	1	0	0	0	1	0	0	0	0	FALSE
99919	99920	14747-06976	trachea	1008	5809	6960	3	9	0	2	3	2	5	2	0	0	2	0	1	2	0	0	1	2	0	3	0	0	0	3	0	8	0	2	11	6	1	7	0	3	2	1	6	1	0	2	1	1	3	0	0	7	1	2	1	7	0	0	0	3	0	2	0	0	3	1	1	0	0	0	FALSE
99920	99921	14748-06986	trachea	1442	5886	6960	8	16	3	0	6	2	4	3	0	3	5	0	1	2	0	0	1	1	0	10	0	4	2	5	4	11	0	3	12	8	2	10	0	2	7	6	5	1	1	6	2	4	6	2	0	7	1	1	4	20	0	0	0	9	0	0	0	0	1	0	1	0	0	1	FALSE
99921	99922	14749-06973	trachea	479	9197	6961	3	0	1	1	0	0	1	1	0	0	1	0	1	2	0	0	0	0	0	3	0	0	4	0	1	4	0	0	5	1	0	2	0	0	0	0	4	0	0	3	1	0	0	0	0	3	0	2	0	0	0	0	1	0	1	0	0	2	1	0	1	0	0	3	FALSE
99922	99923	14750-06979	trachea	1083	3408	6962	1	0	0	0	0	0	0	0	0	0	1	0	0	1	0	0	0	0	0	3	0	0	0	0	1	3	0	2	4	0	0	3	0	0	1	0	1	0	0	2	0	0	0	2	1	3	0	0	0	0	0	0	0	0	0	0	0	1	0	0	0	0	0	0	FALSE
99923	99924	14751-06992	trachea	1203	8434	6963	11	2	2	0	0	0	1	0	0	1	9	3	1	15	3	0	1	0	0	7	0	0	7	0	3	16	0	4	21	0	0	1	1	0	9	1	7	1	0	7	2	6	1	0	4	2	0	1	0	3	1	0	0	0	0	1	0	3	0	3	0	0	0	1	FALSE
99924	99925	14752-07000	trachea	1253	1324	6964	1	0	0	0	3	0	1	0	0	0	2	1	1	3	0	0	0	0	0	1	0	0	0	0	1	1	0	2	3	1	0	2	0	0	3	1	5	1	0	0	1	0	0	0	0	1	0	0	0	4	0	0	0	0	0	1	0	1	1	0	0	0	0	0	FALSE
99925	99926	14753-06980	trachea	619	6311	6964	1	8	1	0	1	0	0	0	0	1	11	2	3	1	1	0	1	1	0	5	0	2	0	1	0	12	0	2	8	3	0	7	1	0	5	0	4	1	0	3	2	1	0	1	0	1	0	4	1	5	0	0	1	12	0	0	0	3	1	0	0	0	0	1	FALSE
99926	99927	14754-06980	trachea	748	7922	6964	3	4	3	0	0	0	0	1	1	0	5	1	0	4	0	2	2	0	0	5	0	0	1	1	0	11	0	4	1	2	2	4	0	0	4	0	4	0	0	4	3	4	0	0	1	2	0	1	2	6	1	0	0	5	1	1	0	0	0	0	0	0	0	2	FALSE
99927	99928	14755-07000	trachea	1422	1378	6965	3	0	0	0	1	0	0	1	0	0	4	0	0	2	3	0	0	0	0	4	0	0	1	1	2	0	0	2	3	1	1	2	0	1	0	1	3	0	0	5	0	0	0	2	1	6	0	3	0	4	0	0	1	0	0	0	0	0	0	1	0	0	0	1	FALSE
99928	99929	14756-06991	trachea	878	8028	6966	2	2	0	0	0	0	1	0	2	0	5	2	0	2	1	0	0	0	0	1	1	0	2	0	1	6	0	8	3	1	0	2	1	1	6	0	1	1	0	6	0	2	1	0	0	1	0	1	4	5	0	1	0	0	0	1	0	1	0	0	0	0	0	2	FALSE
99929	99930	14757-06985	trachea	663	8663	6966	1	0	3	0	0	0	3	2	0	2	3	1	0	4	1	2	0	0	0	2	0	0	2	1	2	0	0	2	6	0	0	1	0	0	1	0	6	0	0	4	1	0	0	0	1	1	0	0	0	1	0	0	0	0	0	0	0	0	0	0	0	0	1	2	FALSE
99930	99931	14758-06981	trachea	556	6692	6967	1	2	0	0	2	0	1	0	1	0	1	1	0	2	1	0	0	0	0	0	0	0	0	1	1	4	0	1	7	0	1	0	0	0	2	2	1	0	0	1	1	0	0	0	0	2	0	0	0	2	0	0	0	0	0	0	0	0	0	0	0	0	0	0	FALSE
99931	99932	14759-07007	trachea	1594	8124	6967	9	1	2	1	2	0	6	2	1	3	14	2	0	20	3	1	1	1	0	15	0	1	12	1	4	12	0	4	24	1	1	7	3	0	9	1	13	1	0	10	5	15	2	1	1	5	0	2	4	9	0	0	1	2	0	3	1	5	0	3	0	1	0	2	FALSE
99932	99933	14760-06985	trachea	692	6209	6968	9	2	1	0	4	1	2	3	0	0	6	2	1	2	0	0	2	1	0	2	0	0	0	4	2	7	0	1	9	1	0	6	0	1	7	3	3	2	0	2	1	0	3	2	0	2	0	2	0	10	1	0	0	1	1	0	0	0	0	1	0	0	0	0	FALSE
99933	99934	14761-06988	trachea	883	7243	6968	2	2	0	0	2	0	1	0	1	1	2	1	0	1	1	0	0	1	0	5	0	0	0	3	3	16	0	4	2	3	0	2	0	1	4	0	3	0	0	5	1	0	2	1	0	4	1	0	0	5	0	0	0	1	1	1	0	1	0	0	0	0	0	0	FALSE
99934	99935	14762-06976	trachea	129	2852	6969	0	0	0	0	0	0	0	0	0	0	0	0	0	0	0	0	0	0	0	0	0	0	0	0	0	1	0	0	1	0	0	0	0	0	0	0	0	0	0	0	1	0	0	0	0	0	0	0	0	0	0	0	0	0	0	0	0	0	0	0	0	0	0	0	FALSE
99935	99936	14763-06985	trachea	770	6839	6969	1	1	3	0	0	1	4	1	0	1	6	0	3	2	0	1	3	2	0	3	0	0	0	0	1	1	0	3	7	4	2	4	0	0	7	2	5	0	0	3	1	1	3	0	0	4	0	0	3	2	1	0	0	2	0	0	0	0	0	0	0	0	1	0	FALSE
99936	99937	14764-06999	trachea	1281	8505	6969	9	2	2	0	0	1	6	1	3	6	9	1	0	15	2	0	1	0	0	5	0	0	6	1	1	15	0	7	19	1	0	5	1	0	6	5	6	1	0	12	7	4	2	0	1	6	0	2	1	9	0	0	0	0	0	2	0	3	1	1	0	0	1	2	FALSE
99937	99938	14765-06983	trachea	748	9694	6969	12	5	7	1	1	1	8	18	14	6	13	2	3	7	2	4	1	2	0	19	0	2	15	2	4	23	0	8	12	1	1	10	1	2	24	4	10	1	0	9	3	20	4	1	3	8	1	3	2	4	2	1	0	0	0	5	1	11	0	7	4	1	3	5	TRUE
99938	99939	14766-07001	trachea	1678	67	6970	6	3	1	0	2	1	4	1	2	3	11	2	0	6	2	0	0	0	0	36	0	2	5	1	3	28	0	5	15	4	0	11	0	0	3	3	7	0	4	13	3	3	1	0	1	5	0	3	0	9	0	0	0	0	0	3	1	0	2	2	1	0	1	2	FALSE
99939	99940	14767-06991	trachea	732	7566	6970	3	1	0	0	3	1	1	3	0	1	6	1	1	5	2	1	3	2	0	6	1	1	0	2	1	10	0	3	15	1	0	3	0	0	4	3	6	1	0	9	0	1	1	0	0	3	0	2	0	13	0	0	0	3	1	2	0	1	0	2	2	0	0	2	FALSE
99940	99941	14768-06978	trachea	214	2970	6971	0	0	0	0	0	0	0	0	0	0	0	0	0	0	0	0	0	0	0	2	0	0	0	0	0	2	0	0	2	1	0	1	0	0	2	0	0	0	0	0	0	0	0	0	0	0	0	0	0	0	0	0	1	0	0	0	0	0	0	0	0	0	0	0	FALSE
99941	99942	14769-06996	trachea	1045	8325	6971	4	2	2	0	1	3	2	3	0	1	13	2	1	7	0	0	0	1	0	8	1	1	3	2	1	11	0	5	14	1	1	6	2	1	7	2	9	0	0	12	4	3	3	0	0	5	0	0	1	7	0	0	1	0	0	3	1	1	0	0	1	1	0	4	FALSE
99942	99943	14770-06987	trachea	610	6485	6972	1	8	0	0	2	1	2	1	0	0	4	0	0	1	1	1	1	1	0	3	0	1	0	0	0	1	0	1	4	0	1	1	0	1	3	0	1	1	1	0	0	3	1	0	0	1	0	1	0	3	0	0	0	5	0	0	0	0	1	0	1	0	0	1	FALSE
99943	99944	14771-06987	trachea	579	6574	6972	0	2	0	0	2	0	1	0	0	0	2	0	1	3	3	0	1	0	0	2	0	0	0	0	0	6	0	2	7	3	0	4	0	0	4	0	4	0	0	2	0	0	2	0	0	3	0	0	1	5	1	0	1	4	1	0	0	0	0	1	0	0	0	0	FALSE
99944	99945	14772-06990	trachea	653	5964	6973	1	0	0	0	1	1	0	0	0	1	3	1	0	1	1	0	0	0	0	0	0	0	1	1	2	7	0	1	4	1	0	2	0	0	2	1	1	1	0	2	0	0	0	0	0	0	1	2	0	4	0	0	0	0	0	1	0	1	0	0	0	0	0	1	FALSE
99945	99946	14773-06992	trachea	522	2858	6974	0	0	0	0	0	1	0	0	0	0	2	0	0	1	2	1	0	1	0	4	0	0	0	0	0	8	0	2	4	0	1	3	0	0	3	0	1	0	0	3	0	2	1	0	0	0	0	1	0	4	0	0	0	0	0	1	0	0	0	0	0	0	0	0	FALSE
99946	99947	14774-06992	trachea	884	8848	6974	0	0	0	0	0	0	0	0	0	1	2	2	0	0	0	0	0	0	0	0	0	0	1	1	2	0	0	1	2	0	0	0	0	1	1	1	2	0	0	0	1	1	1	0	0	0	0	0	0	0	0	2	2	3	0	0	0	0	3	0	1	5	2	6	FALSE
99947	99948	14775-06992	trachea	641	6514	6975	1	5	2	1	2	0	3	1	0	0	6	2	0	2	1	0	2	0	0	4	0	0	1	1	1	3	0	1	11	4	1	4	0	0	4	2	4	0	1	4	1	2	4	0	0	3	0	0	1	2	1	0	1	15	1	0	0	2	2	0	0	0	0	0	FALSE
99948	99949	14776-06994	trachea	598	6664	6977	0	5	2	0	4	0	1	0	0	1	4	1	1	1	0	2	2	2	0	3	1	1	0	0	0	3	1	1	12	3	0	1	0	0	5	2	3	0	0	2	0	1	1	0	0	3	0	1	1	4	0	0	0	16	0	1	0	2	2	0	1	0	0	1	FALSE
99949	99950	14777-07001	trachea	1147	7809	6977	3	11	4	0	4	2	4	6	2	6	14	2	2	8	1	4	3	2	0	15	1	1	1	3	3	25	0	5	11	3	2	7	0	2	6	11	11	1	3	7	2	2	9	1	1	4	1	3	2	17	3	0	0	4	0	3	1	1	0	0	2	0	0	5	FALSE
99950	99951	14778-06992	trachea	855	7953	6977	9	9	2	0	1	0	7	4	0	1	11	2	1	5	3	0	1	4	0	16	0	1	2	0	2	21	0	2	3	6	1	8	0	0	5	6	5	1	0	12	3	4	3	0	1	7	0	3	1	14	0	0	0	22	0	0	1	2	0	1	1	1	0	4	FALSE
99951	99952	14779-06993	trachea	659	6869	6978	2	5	3	0	3	0	3	2	0	0	8	1	2	3	1	0	4	0	0	3	0	3	0	4	2	5	0	4	14	3	0	3	1	1	3	1	6	1	1	1	2	2	4	0	0	2	1	0	1	8	0	0	0	10	3	0	0	5	1	0	1	0	0	1	FALSE
99952	99953	14780-06993	trachea	850	6898	6978	1	2	2	0	4	1	1	1	0	2	3	1	0	5	2	0	3	0	0	2	0	0	0	1	0	7	0	2	6	6	1	2	0	0	2	0	1	0	0	4	2	0	1	0	1	2	0	1	0	2	1	0	0	1	1	1	0	1	0	0	2	0	0	0	FALSE
99953	99954	14781-06997	trachea	862	7904	6978	6	12	2	0	1	1	3	1	2	0	8	2	2	7	3	1	1	1	0	12	0	0	4	3	3	19	0	8	6	3	0	7	0	0	7	3	6	0	1	9	2	4	1	1	0	3	2	0	0	8	0	0	0	4	0	2	0	0	0	0	2	0	0	4	FALSE
99954	99955	14782-07006	trachea	1186	6233	6979	2	1	1	0	0	0	2	0	0	0	2	0	2	4	0	1	0	1	0	5	0	0	0	0	0	2	0	0	4	3	0	1	1	0	1	2	5	1	0	0	0	0	1	0	0	6	0	0	1	4	1	0	0	0	0	1	0	0	0	0	0	0	0	0	FALSE
99955	99956	14783-06998	trachea	847	9361	6979	9	2	1	1	0	0	1	2	2	1	5	0	0	2	0	1	0	2	0	12	0	1	12	2	2	8	0	2	5	1	0	6	0	0	4	1	7	0	0	10	3	8	2	0	1	5	0	1	0	3	0	0	0	0	1	1	0	0	1	1	1	0	0	4	FALSE
99956	99957	14784-07001	trachea	838	2954	6980	1	1	1	0	0	0	0	2	0	0	3	1	0	1	0	1	0	0	0	3	0	0	0	1	1	6	0	7	3	0	0	0	0	0	7	0	4	0	0	1	3	0	0	0	0	3	0	1	0	3	0	0	0	0	0	0	0	0	0	0	0	0	0	0	FALSE
99957	99958	14785-06997	trachea	505	6731	6980	1	5	0	0	1	0	0	1	0	3	3	0	1	1	1	1	1	1	0	3	0	2	0	3	0	4	0	3	9	2	0	4	0	0	1	3	4	0	0	4	0	0	0	0	0	1	0	0	2	4	0	0	0	4	1	1	0	1	0	0	1	1	0	0	FALSE
99958	99959	14786-06995	trachea	585	7607	6981	1	0	0	0	1	0	0	1	0	0	2	1	0	0	0	0	0	0	0	5	0	0	1	2	1	10	0	4	2	4	1	4	0	0	3	0	3	0	0	4	0	1	1	0	0	2	0	1	1	4	0	0	0	0	0	2	0	0	0	0	0	0	0	1	FALSE
99959	99960	14787-06995	trachea	554	970	6982	1	2	1	0	0	0	2	0	0	0	1	1	0	1	0	1	0	0	0	1	0	0	1	0	0	5	0	0	3	0	0	1	0	0	0	0	1	0	0	0	1	1	0	0	0	0	0	1	0	0	0	0	0	1	0	0	0	1	0	0	0	0	0	0	FALSE
99960	99961	14788-06995	trachea	522	1495	6982	0	0	0	0	0	0	2	0	0	0	0	0	0	0	0	0	0	0	0	0	0	0	0	0	0	0	0	0	0	1	1	0	0	0	0	0	0	0	0	0	0	0	0	0	0	0	0	0	0	0	0	0	3	3	3	2	0	0	6	6	6	5	7	4	FALSE
99961	99962	14789-06998	trachea	381	6712	6983	0	0	2	0	1	1	1	2	0	0	4	1	1	4	2	1	2	0	0	3	0	0	0	0	1	4	0	1	10	3	0	0	0	0	2	2	0	0	0	2	0	2	1	0	0	3	0	0	0	3	0	0	0	3	0	0	0	0	0	0	0	0	0	0	FALSE
99962	99963	14790-06995	trachea	629	6752	6983	2	1	0	0	3	0	2	0	0	0	3	0	0	2	1	0	1	0	0	4	0	0	0	2	1	2	0	1	8	4	3	2	0	1	5	1	2	0	0	7	0	0	6	0	2	2	0	1	1	11	0	0	0	2	0	1	0	1	0	0	0	0	0	3	FALSE
99963	99964	14791-07003	trachea	613	7586	6983	1	1	1	1	1	2	3	3	0	2	4	2	1	2	1	0	1	2	0	4	0	1	0	5	1	7	0	4	12	3	0	4	0	1	3	2	5	0	2	3	4	2	5	0	1	1	0	2	1	10	0	0	1	2	1	0	0	1	0	1	1	0	0	3	FALSE
99964	99965	14792-06996	trachea	845	9042	6984	9	1	2	0	1	1	3	3	1	1	10	2	1	7	2	0	1	0	0	11	0	0	8	1	1	12	0	2	15	0	3	7	0	1	3	2	4	0	1	11	3	6	0	0	1	2	2	1	1	3	0	1	0	0	0	1	0	2	0	1	0	0	0	1	FALSE
99965	99966	14793-07005	trachea	688	285	6986	0	0	1	0	0	0	0	0	0	0	0	0	0	0	0	0	0	0	0	0	0	0	1	0	0	1	0	0	1	0	0	0	0	0	0	0	0	0	0	0	0	0	0	0	0	0	0	0	0	0	0	0	0	0	0	0	0	0	0	0	0	0	0	0	FALSE
99966	99967	14794-06998	trachea	287	6543	6987	0	0	1	0	1	0	1	0	0	0	0	0	0	0	0	0	0	1	0	0	0	0	0	0	0	0	0	1	1	1	0	1	0	0	3	2	1	0	0	1	0	0	0	0	0	0	0	1	0	3	0	0	0	0	0	0	0	0	0	0	0	0	0	0	FALSE
99967	99968	14795-07006	trachea	1125	9191	6987	14	2	1	0	0	1	5	3	4	5	10	0	0	8	2	0	0	0	0	10	0	1	6	0	1	19	0	1	11	1	0	3	0	0	3	0	4	0	0	17	1	2	2	0	0	5	0	1	0	7	1	1	1	0	0	2	0	0	0	1	1	0	1	5	FALSE
99968	99969	14796-07003	trachea	685	7878	6988	4	8	3	1	1	0	1	0	3	1	4	0	2	2	0	0	0	0	0	1	1	0	3	2	0	13	0	5	2	0	0	0	0	0	4	3	7	0	1	5	1	1	0	0	0	0	0	2	0	6	0	0	0	3	0	1	0	2	1	0	0	0	0	0	FALSE
99969	99970	14797-07001	trachea	489	5816	6989	0	2	0	0	0	0	2	1	1	0	1	2	0	0	1	0	1	0	0	1	0	1	0	1	0	10	0	0	4	4	2	0	0	0	5	0	4	0	0	3	2	2	1	0	1	0	0	0	1	2	0	0	0	1	0	0	0	1	0	0	0	0	0	0	FALSE
99970	99971	14798-07022	trachea	931	5956	6989	4	3	3	0	3	0	0	3	0	2	9	2	0	4	0	1	0	2	0	6	0	0	2	2	0	8	0	2	12	2	0	1	0	0	1	6	3	1	0	4	2	0	3	0	0	2	0	0	1	8	0	0	0	1	0	1	0	1	0	1	1	0	0	3	FALSE
99971	99972	14799-07006	trachea	1024	7511	6989	3	0	2	0	1	0	0	4	1	1	6	1	0	5	2	2	2	4	0	7	0	2	1	3	2	14	0	5	9	3	2	7	0	2	3	3	6	0	0	7	3	2	8	0	3	4	0	4	1	11	1	0	0	0	0	2	0	0	1	0	0	0	0	4	FALSE
99972	99973	14800-07000	trachea	704	9641	6989	7	4	8	0	0	0	2	10	5	1	11	2	0	4	4	1	1	4	0	8	2	0	5	0	3	16	0	4	6	2	1	7	1	0	5	10	5	1	1	12	2	10	0	0	1	9	0	0	1	4	0	0	0	1	0	1	0	4	0	1	3	1	2	4	TRUE
99973	99974	14801-07007	trachea	730	6445	6990	0	2	0	0	1	0	0	0	0	0	0	1	2	1	0	0	1	0	0	0	0	1	0	1	0	3	0	2	4	1	0	1	0	0	0	0	2	1	0	0	0	1	1	0	0	2	1	1	0	0	0	0	0	2	0	1	0	1	0	0	0	0	1	4	FALSE
99974	99975	14802-07008	trachea	761	6946	6990	0	1	0	1	0	0	2	1	0	2	4	2	0	2	0	0	0	1	0	3	0	0	1	0	1	4	0	0	2	1	1	3	1	0	4	2	1	0	0	3	1	0	0	0	0	0	0	2	0	2	0	0	0	1	0	0	0	2	0	0	0	0	0	1	FALSE
99975	99976	14803-07004	trachea	888	7149	6990	4	4	2	0	0	1	1	2	0	0	5	1	3	1	0	0	1	0	0	6	1	1	0	5	1	7	0	1	11	4	1	5	0	0	7	4	4	1	0	6	0	1	1	0	0	1	0	0	2	9	0	0	0	4	1	0	0	1	3	0	1	0	0	4	FALSE
99976	99977	14804-07006	trachea	734	6312	6991	1	1	1	0	0	0	0	1	0	0	3	1	0	0	0	0	2	0	0	4	0	0	0	2	0	2	0	0	2	1	0	3	0	1	1	0	1	0	0	1	0	0	0	0	1	2	0	0	1	5	0	0	0	1	0	0	0	1	0	0	0	0	0	1	FALSE
99977	99978	14805-07013	trachea	963	7784	6991	9	6	2	0	1	0	0	1	0	1	8	2	0	7	0	0	0	1	0	7	0	1	5	2	1	23	0	7	14	1	1	2	1	0	6	3	2	0	0	10	6	3	1	0	0	3	0	5	1	6	1	0	1	3	1	4	0	0	1	0	0	0	0	7	FALSE
99978	99979	14806-07011	trachea	973	9398	6991	6	1	3	1	0	0	3	0	2	0	3	1	0	2	1	1	0	1	0	7	0	0	6	2	0	12	0	3	5	1	1	2	0	0	5	1	4	0	0	5	3	5	2	0	0	2	0	0	1	1	0	0	0	0	0	0	0	1	0	1	1	0	0	3	FALSE
99979	99980	14807-07008	trachea	631	6419	6993	1	6	1	0	2	0	0	2	0	0	3	0	0	2	0	0	2	1	0	2	0	0	0	4	0	2	0	1	6	1	1	1	0	0	3	0	0	0	0	1	1	2	1	0	0	3	0	3	1	4	0	0	0	13	1	0	0	0	1	0	1	0	0	1	FALSE
99980	99981	14808-07013	trachea	834	7188	6995	5	3	1	0	6	1	1	0	0	0	6	1	1	5	2	1	3	0	0	3	1	1	1	2	2	13	0	1	9	7	4	6	0	0	7	4	8	1	0	5	1	3	0	0	1	9	1	2	3	7	0	0	0	6	1	1	0	1	5	0	0	0	0	3	FALSE
99981	99982	14809-07009	trachea	546	9069	6996	4	0	2	0	1	0	1	0	1	1	6	0	0	6	2	0	0	0	0	7	0	0	6	0	0	3	0	1	9	0	0	1	0	0	0	0	3	0	0	8	1	2	0	0	0	5	0	4	0	0	0	0	0	0	0	0	0	1	0	0	0	1	0	0	FALSE
99982	99983	14810-07011	trachea	432	7856	6998	0	0	0	0	0	1	0	0	0	0	1	0	0	0	0	0	0	0	0	3	0	0	0	0	1	1	0	2	0	1	0	1	0	0	0	0	6	0	0	2	0	0	0	0	0	1	0	0	0	1	0	0	0	0	0	0	0	0	0	0	0	0	0	0	FALSE
99983	99984	14811-07020	trachea	709	473	7000	0	0	2	0	0	0	1	2	1	0	1	1	0	2	0	1	0	0	0	7	0	0	0	1	3	9	0	7	5	0	0	1	0	0	0	0	1	0	0	1	0	0	1	0	0	0	0	1	0	3	0	0	0	0	0	0	0	0	0	3	1	0	1	2	FALSE
99984	99985	14812-07014	trachea	646	6826	7000	1	4	2	1	5	0	2	3	0	4	5	5	0	4	3	0	5	0	0	0	0	2	0	5	2	4	1	3	8	4	2	5	2	0	1	4	3	0	1	3	1	1	2	0	2	3	0	1	2	8	0	0	0	13	3	0	0	3	6	1	1	0	1	1	FALSE
99985	99986	14813-07015	trachea	891	9694	7000	20	6	18	1	2	1	7	18	14	6	21	6	0	6	8	2	3	8	0	10	0	0	10	2	1	15	0	13	14	4	4	11	1	1	20	6	12	0	2	16	8	16	8	2	2	13	1	2	2	5	2	2	0	2	1	0	2	16	0	7	1	2	1	5	TRUE
99986	99987	14814-07018	trachea	667	6504	7002	2	4	3	2	2	0	2	0	0	0	5	2	0	0	1	1	0	0	0	4	0	2	0	1	0	4	1	3	11	3	0	3	0	0	4	2	1	0	0	0	0	0	2	0	0	0	0	1	2	3	0	0	0	8	2	1	1	0	1	1	1	0	0	0	FALSE
99987	99988	14815-07018	trachea	675	9335	7003	10	2	2	0	0	0	3	0	4	4	10	1	0	6	1	0	0	1	0	12	0	2	5	0	0	19	0	4	18	0	3	4	0	0	8	0	10	0	0	15	5	5	2	0	4	5	1	0	4	5	0	0	0	0	0	1	1	2	0	2	1	0	0	4	FALSE
99988	99989	14816-07020	trachea	773	6192	7004	4	2	0	1	5	0	3	0	0	0	2	2	1	2	1	0	2	0	0	3	0	0	1	1	1	5	0	1	9	6	0	5	0	0	4	3	1	0	1	4	0	1	0	0	1	2	0	1	1	7	1	0	0	1	0	0	0	0	2	1	0	0	0	0	FALSE
99989	99990	14817-07022	trachea	767	6885	7004	1	4	2	0	1	0	0	1	0	2	0	5	1	0	2	1	2	0	0	2	0	0	0	2	1	3	0	1	7	3	0	2	0	1	3	1	4	0	0	2	0	3	1	0	0	1	0	0	0	12	0	0	0	10	0	0	0	2	0	1	0	1	1	5	FALSE
99990	99991	14818-07016	trachea	423	6749	7005	1	4	1	0	1	0	2	1	0	0	5	0	0	1	0	1	0	0	0	1	0	0	1	2	1	0	0	0	2	1	1	3	0	1	2	0	0	0	0	3	0	0	2	0	0	1	0	0	2	2	0	0	0	4	0	0	0	0	0	0	0	0	0	0	FALSE
99991	99992	14819-07019	trachea	492	7104	7005	1	2	0	0	1	1	1	1	1	0	4	1	1	3	2	0	0	0	0	0	0	1	1	0	0	6	0	3	2	1	1	1	0	0	4	2	2	0	0	2	2	0	0	0	0	2	0	0	1	3	0	0	1	1	1	1	0	1	0	0	0	0	0	2	FALSE
99992	99993	14820-07029	trachea	1224	137	7006	4	2	1	1	2	1	1	3	0	1	8	2	1	7	3	0	0	1	0	15	0	0	3	3	0	21	0	8	4	1	1	4	0	0	1	3	12	0	1	7	3	3	2	0	0	3	0	3	1	8	1	0	0	0	1	1	1	0	0	1	0	0	1	1	FALSE
99993	99994	14821-07046	trachea	1751	8431	7006	6	3	0	0	2	0	3	0	0	2	12	1	0	12	3	3	1	0	0	5	0	0	0	1	3	5	0	2	12	0	3	6	1	1	2	0	7	0	0	13	3	2	2	2	1	9	0	2	0	11	3	0	1	0	0	4	0	1	1	0	0	0	1	0	FALSE
99994	99995	14822-07023	trachea	769	9596	7006	13	5	7	0	0	1	5	6	5	1	10	2	0	7	1	1	0	2	0	17	0	0	9	1	2	16	0	2	8	0	1	3	0	2	9	2	7	0	2	17	8	7	4	1	3	7	0	1	1	5	2	0	0	1	0	0	1	3	0	3	1	0	1	4	FALSE
99995	99996	14823-07023	trachea	695	5978	7007	1	3	1	0	1	1	2	0	0	2	4	0	0	3	3	1	1	5	0	7	0	2	0	2	1	21	0	4	6	1	1	3	0	0	1	1	7	0	1	5	3	1	1	0	0	3	0	0	0	7	0	0	0	0	1	1	0	0	0	0	0	0	0	3	FALSE
99996	99997	14824-07034	trachea	962	6262	7007	0	5	1	0	1	0	1	0	0	0	7	3	1	5	1	0	1	2	0	1	0	1	0	1	1	7	0	0	7	3	0	7	0	0	3	2	1	0	0	2	0	1	0	0	0	1	0	0	1	3	0	0	0	3	1	1	0	0	2	1	4	0	0	1	FALSE
99997	99998	14825-07025	trachea	934	6552	7007	4	5	2	1	3	1	4	1	1	2	7	1	0	4	3	2	0	3	0	5	0	0	1	2	1	12	0	1	15	3	2	3	0	2	3	0	5	0	0	1	4	3	2	0	0	2	0	1	5	14	1	0	0	11	0	1	0	0	2	2	2	0	0	1	FALSE
99998	99999	14826-07027	trachea	773	7571	7007	4	7	3	2	4	1	4	0	0	1	11	0	1	3	0	1	0	3	0	9	0	2	1	4	2	10	0	0	14	5	0	4	0	1	4	5	10	1	1	7	2	1	5	0	0	5	1	0	2	12	1	0	0	3	3	4	0	0	0	2	2	0	1	1	FALSE
99999	100000	14827-07025	trachea	1025	7963	7007	5	16	4	3	3	2	1	1	1	1	9	2	1	1	2	3	1	0	0	7	0	1	2	2	0	13	0	3	6	6	0	3	0	2	8	4	8	0	0	6	2	4	4	0	2	4	1	1	1	6	0	0	0	20	0	1	2	2	0	0	0	0	0	6	FALSE
100000	100001	14828-07028	trachea	1076	5888	7008	4	6	3	0	4	0	2	3	1	0	3	2	0	1	3	0	0	0	0	7	0	0	0	4	0	10	0	1	10	5	0	8	1	1	4	6	5	1	0	4	1	1	2	0	1	2	0	1	2	7	0	0	0	10	1	4	0	0	2	1	0	0	0	0	FALSE
100001	100002	14829-07024	trachea	637	6803	7008	4	5	4	0	1	0	2	0	1	0	7	4	0	3	2	1	3	0	0	3	0	0	0	3	1	3	0	1	8	4	0	5	2	1	4	2	3	0	0	0	1	1	2	0	0	3	0	1	2	4	1	0	0	6	0	0	0	0	0	0	1	0	0	1	FALSE
100002	100003	14830-07023	trachea	775	6854	7008	0	5	0	0	0	0	1	2	0	0	5	1	1	2	1	1	7	4	0	4	0	0	0	3	1	2	0	2	10	6	0	3	1	1	10	1	9	0	1	4	0	2	0	1	2	2	0	0	1	7	0	0	0	17	1	1	0	2	1	0	1	0	0	1	FALSE
100003	100004	14831-07028	trachea	735	7255	7009	4	1	0	0	0	0	4	4	0	1	1	0	0	3	0	0	0	0	0	1	0	0	0	0	1	6	0	2	5	4	1	2	0	0	2	2	1	0	0	4	0	1	2	1	1	1	0	1	1	8	0	0	0	0	0	0	0	0	1	2	0	0	0	1	FALSE
100004	100005	14832-07030	trachea	1029	5802	7010	4	4	2	1	1	0	1	1	2	4	6	3	1	0	0	0	1	1	0	7	0	0	0	4	0	11	0	3	4	1	1	2	0	1	3	3	2	0	0	2	0	0	2	0	0	6	0	1	0	9	0	0	0	1	0	2	0	1	2	1	1	0	0	2	FALSE
100005	100006	14833-07030	trachea	929	7489	7010	3	2	4	3	0	1	1	2	0	1	5	1	1	4	2	1	3	0	0	5	0	0	1	5	1	11	0	2	13	4	4	3	0	0	6	8	9	2	0	11	1	0	2	1	1	6	0	3	1	13	1	0	0	0	2	5	0	0	0	1	0	1	0	4	FALSE
100006	100007	14834-07027	trachea	700	9148	7010	5	1	0	0	0	0	2	1	0	1	3	0	0	6	2	0	0	0	0	1	0	0	6	2	1	7	0	1	4	0	0	2	0	0	1	0	2	1	0	7	0	2	1	0	0	4	1	2	0	0	0	0	0	0	0	0	0	2	1	0	0	0	1	3	FALSE
100007	100008	14835-07033	trachea	943	5749	7011	2	0	3	0	1	0	1	2	0	1	1	2	0	0	0	0	0	1	0	2	0	0	0	0	1	4	0	0	4	1	1	2	0	1	2	0	2	0	0	5	2	0	0	0	1	0	0	1	1	4	0	0	0	0	0	0	0	0	0	0	1	0	0	0	FALSE
100008	100009	14836-07028	trachea	792	6733	7012	3	4	1	0	3	1	0	0	0	0	7	1	0	2	1	2	0	2	0	3	0	1	1	3	2	6	0	2	5	6	0	4	0	0	6	1	3	1	1	4	0	1	0	0	0	2	1	1	2	5	0	0	0	0	0	0	0	2	0	0	1	0	0	0	FALSE
100009	100010	14837-07026	trachea	833	8879	7012	4	1	4	0	0	0	2	0	1	2	8	3	0	7	2	0	0	1	0	6	0	0	2	0	1	12	0	0	13	3	1	4	0	0	3	1	6	0	1	8	1	2	0	0	0	1	0	3	2	6	0	0	0	0	0	1	0	1	0	2	1	0	1	1	FALSE
100010	100011	14838-07033	trachea	1095	9470	7012	3	0	1	0	0	0	1	0	1	1	3	0	0	2	1	0	0	1	0	6	0	1	7	1	1	9	0	0	5	0	0	3	0	0	1	0	6	0	0	9	1	5	0	2	1	4	0	0	1	0	0	0	0	0	0	1	0	1	0	1	0	0	0	0	FALSE
100011	100012	14839-07026	trachea	339	6284	7013	1	4	0	0	1	0	0	3	0	1	2	0	0	1	1	0	0	0	0	1	1	0	0	0	1	0	0	3	4	2	1	3	0	0	1	0	1	0	0	0	0	0	0	0	0	0	0	0	0	3	0	0	0	4	0	0	0	0	1	0	0	0	0	0	FALSE
100012	100013	14840-07028	trachea	755	6389	7013	1	7	0	0	0	0	1	1	0	0	6	0	0	1	2	0	0	0	0	2	0	1	1	1	0	2	1	0	5	4	1	2	0	1	3	1	4	0	0	0	4	1	0	0	0	1	0	1	1	4	0	0	0	11	0	0	0	1	2	0	2	0	0	0	FALSE
100013	100014	14841-07032	trachea	963	7025	7013	3	3	0	0	1	0	4	2	0	0	3	1	0	3	1	0	0	0	0	2	0	0	1	0	0	7	0	4	6	1	0	0	1	1	7	0	2	0	0	6	0	2	0	0	0	1	0	2	1	2	0	0	0	0	1	0	0	0	2	0	1	0	0	1	FALSE
100014	100015	14842-07027	trachea	750	9639	7013	8	5	12	0	1	3	5	10	8	3	9	0	0	9	3	1	1	1	0	10	0	1	8	3	0	12	0	6	11	2	1	5	1	0	8	11	5	0	4	12	5	13	0	0	2	11	2	2	2	3	1	2	0	2	0	0	0	5	0	2	0	1	0	7	TRUE
100015	100016	14843-07030	trachea	758	307	7014	1	0	0	0	0	0	0	0	0	0	0	0	0	0	0	0	0	0	0	0	0	0	0	0	0	0	0	0	0	0	0	0	0	0	0	0	0	0	0	0	0	0	0	0	0	0	0	0	0	0	0	0	0	0	0	0	0	0	0	0	0	0	0	0	FALSE
100016	100017	14844-07030	trachea	635	6939	7014	2	1	2	0	0	0	0	0	0	0	1	2	0	0	0	1	1	1	0	4	0	0	1	0	2	3	0	1	3	4	0	4	0	0	3	1	3	0	0	1	0	0	0	0	0	1	0	0	0	2	0	0	2	0	0	0	0	2	0	0	0	0	1	2	FALSE
100017	100018	14845-07032	trachea	855	7281	7014	4	0	2	0	4	2	2	2	0	1	5	1	0	1	1	0	1	1	0	7	0	0	0	1	1	8	0	5	5	0	0	4	0	0	7	1	4	1	0	0	1	0	1	0	1	3	0	1	4	6	1	0	0	0	0	1	0	0	0	0	0	0	0	4	FALSE
100018	100019	14846-07027	trachea	621	6428	7015	2	3	4	0	3	1	0	2	0	0	6	1	2	1	1	1	3	0	0	3	0	0	0	3	0	4	4	1	11	3	0	5	0	1	9	2	5	1	1	1	1	3	2	0	0	6	0	1	0	5	0	0	0	9	2	0	0	4	3	1	1	0	0	2	FALSE
100019	100020	14847-07036	trachea	950	7116	7017	1	11	2	0	2	1	4	0	0	1	6	0	1	4	1	0	2	0	0	6	0	0	0	3	2	7	0	1	14	3	0	7	0	0	5	1	5	0	2	4	3	3	4	1	1	6	0	1	3	10	0	0	0	8	2	1	0	0	0	1	0	0	0	2	FALSE
100020	100021	14848-07034	trachea	1003	9710	7017	16	8	15	0	0	2	9	18	11	5	22	2	3	6	3	3	5	5	0	22	1	1	15	4	4	37	1	13	18	3	3	14	1	0	24	9	21	2	2	23	7	19	3	1	1	10	1	6	1	7	1	4	1	0	0	3	1	21	1	5	8	1	0	11	TRUE
100021	100022	14849-07033	trachea	645	2969	7018	0	0	3	0	0	1	1	2	0	0	4	2	0	5	2	0	0	0	0	7	0	0	0	2	1	7	0	1	7	0	1	2	0	0	1	1	1	1	0	5	0	2	0	0	0	3	0	3	0	1	0	0	0	0	0	1	1	0	0	0	0	0	0	0	FALSE
100022	100023	14850-07035	trachea	829	5856	7018	1	8	2	0	3	1	0	1	2	1	5	2	3	2	2	3	2	0	0	1	0	1	0	1	0	8	0	2	15	4	1	3	0	1	5	2	4	0	1	2	3	0	4	0	0	1	0	3	3	3	0	0	0	10	1	1	0	3	1	0	1	0	0	3	FALSE
100023	100024	14851-07034	trachea	540	7151	7018	0	1	1	1	0	0	2	0	0	1	1	0	0	2	0	0	0	1	0	3	0	1	0	3	0	6	0	2	9	1	1	1	0	0	4	1	2	0	0	0	0	0	0	0	1	3	0	0	0	6	0	0	0	3	1	1	0	2	1	0	0	0	0	1	FALSE
100024	100025	14852-07036	trachea	732	7176	7018	1	5	2	1	0	1	4	3	0	3	6	1	0	0	0	1	0	0	0	2	0	2	0	8	0	9	0	2	9	4	1	6	0	1	8	1	3	0	0	4	0	0	4	0	0	3	1	2	1	6	0	0	0	1	1	1	0	1	1	0	1	0	0	2	FALSE
100025	100026	14853-07037	trachea	752	9519	7018	1	0	0	0	0	0	0	0	1	0	0	0	0	0	0	0	0	0	0	0	0	1	0	0	0	1	0	0	1	0	0	0	0	0	1	0	0	0	0	0	0	0	0	0	0	0	0	0	0	0	0	0	0	0	0	0	0	0	0	0	0	0	0	0	FALSE
100026	100027	14854-07039	trachea	1214	2118	7019	1	2	0	0	0	0	1	3	0	2	4	0	1	6	0	0	0	1	0	18	0	0	1	0	0	23	0	4	8	1	4	6	0	1	4	3	3	1	0	11	0	1	0	0	0	5	0	2	2	4	1	0	0	0	0	1	0	0	0	2	0	0	0	3	FALSE
100027	100028	14855-07035	trachea	597	6914	7019	0	1	0	0	0	0	1	2	0	0	3	1	0	4	0	1	0	0	0	9	0	0	0	1	1	6	0	1	6	2	1	2	0	1	2	3	4	0	0	2	1	0	1	0	0	1	0	0	0	1	0	0	0	4	0	0	0	0	0	0	1	0	0	2	FALSE
100028	100029	14856-07035	trachea	847	7878	7019	3	7	3	0	1	1	2	1	1	2	6	4	0	2	0	1	0	1	0	2	0	1	0	3	0	13	0	2	3	2	5	2	0	0	3	4	8	0	2	2	0	1	1	0	0	3	0	1	2	8	1	0	0	8	0	1	1	2	0	0	0	0	0	4	FALSE
100029	100030	14857-07041	trachea	902	5777	7021	1	5	0	0	0	0	0	0	0	0	2	1	0	0	1	0	1	0	0	4	0	1	1	0	1	10	0	2	2	3	0	3	0	0	3	0	3	0	0	3	1	0	0	0	0	2	0	0	1	5	0	0	0	1	0	0	0	1	0	1	0	0	0	0	FALSE
100030	100031	14858-07038	trachea	951	3272	7022	1	0	0	0	0	0	1	0	1	2	4	0	0	4	1	0	0	0	0	5	0	1	0	0	0	13	0	2	6	1	0	2	1	0	0	0	2	1	0	4	2	1	1	0	0	2	0	0	0	0	0	0	1	0	0	0	0	0	0	0	0	0	0	0	FALSE
100031	100032	14859-07039	trachea	661	5943	7022	1	0	0	0	0	0	0	0	0	2	1	0	0	1	0	0	0	0	0	0	0	0	0	0	0	2	0	0	2	1	0	0	0	0	3	0	0	0	0	2	2	0	1	0	0	1	0	0	2	3	0	0	0	0	0	2	0	0	0	0	0	0	0	0	FALSE
100032	100033	14860-07044	trachea	936	8325	7022	1	1	1	0	0	0	1	1	2	0	4	1	1	5	0	1	0	0	0	9	0	0	2	2	2	3	0	1	7	0	1	4	3	0	1	1	4	0	0	5	0	2	1	0	1	2	0	1	1	2	0	0	0	0	0	0	0	1	0	0	0	0	0	1	FALSE
100033	100034	14861-07040	trachea	911	2077	7023	1	1	1	0	0	0	1	0	2	2	2	1	0	3	0	0	0	0	0	8	0	1	1	1	2	15	0	4	4	1	0	3	0	0	2	1	0	0	0	7	0	1	2	0	0	4	0	1	1	4	0	0	0	0	0	0	0	0	0	1	2	0	0	1	FALSE
100034	100035	14862-07035	trachea	371	6587	7023	0	0	0	0	0	0	0	0	0	0	1	2	0	1	0	0	1	1	0	0	0	1	0	0	0	0	0	1	4	1	0	2	0	0	2	0	2	0	1	0	0	0	0	0	0	0	0	0	0	1	1	0	0	1	0	0	0	0	1	0	0	0	0	0	FALSE
100035	100036	14863-07038	trachea	780	8705	7023	3	2	1	0	0	0	3	0	0	1	13	0	1	9	4	1	0	0	0	8	0	1	1	2	4	9	0	1	13	1	3	6	0	0	3	3	8	1	1	4	3	4	0	0	2	4	0	1	0	6	0	0	0	0	0	0	0	1	0	0	0	0	0	1	FALSE
100036	100037	14864-07038	trachea	738	9271	7023	10	3	2	0	1	0	4	2	2	4	10	0	0	9	2	2	0	1	0	11	0	0	0	1	2	21	0	4	14	1	1	6	0	2	1	3	7	0	0	11	3	3	1	0	4	3	0	1	3	6	0	0	0	0	0	3	1	2	0	2	0	0	0	1	FALSE
100037	100038	14865-07056	trachea	1645	3488	7025	4	1	3	0	1	0	1	1	6	2	7	2	0	7	0	2	0	1	0	18	0	0	0	3	1	9	0	1	7	0	1	5	2	0	2	0	2	0	0	4	1	1	0	0	0	5	0	4	2	2	0	0	0	0	0	3	0	1	1	0	0	0	1	3	FALSE
100038	100039	14866-07039	trachea	605	6796	7025	0	3	0	0	1	0	1	1	0	0	3	2	1	2	0	0	1	1	0	0	0	0	0	1	0	2	0	2	5	2	3	2	1	0	6	1	3	0	0	0	2	4	3	0	0	3	0	1	1	6	0	0	0	5	0	0	0	1	0	0	0	0	1	1	FALSE
100039	100040	14867-07042	trachea	862	6976	7025	3	4	2	0	1	0	4	0	1	1	4	3	5	1	1	0	0	0	0	2	0	0	0	1	1	8	1	2	6	3	0	1	0	1	2	1	3	1	1	1	1	0	4	1	0	3	0	2	0	2	1	0	0	0	1	1	0	0	1	0	0	0	0	1	FALSE
100040	100041	14868-07046	trachea	1008	6338	7028	2	7	0	0	2	0	0	4	0	0	6	1	0	0	1	0	3	1	0	2	0	0	0	5	0	4	0	1	5	1	0	4	0	1	5	0	4	0	0	3	3	0	2	0	0	7	0	0	1	6	0	0	0	15	0	2	0	3	0	0	0	0	0	1	FALSE
100041	100042	14869-07047	trachea	672	6495	7028	1	0	0	0	0	0	0	0	0	0	2	1	0	1	0	0	0	1	0	0	0	0	0	0	0	3	0	0	1	1	1	0	0	0	0	2	3	0	0	2	0	0	0	0	0	0	0	1	0	2	0	0	0	1	0	0	0	0	1	0	0	0	0	0	FALSE
100042	100043	14870-07054	trachea	1244	6637	7029	2	4	4	0	4	1	6	1	0	0	8	2	1	5	1	1	6	1	0	4	0	2	0	1	0	9	0	3	31	10	2	9	0	0	8	5	5	0	0	2	2	2	2	0	0	6	1	1	4	10	1	0	1	18	1	2	0	5	1	1	1	0	0	4	FALSE
100043	100044	14871-07040	trachea	490	7051	7029	0	0	0	0	0	0	0	0	0	1	1	1	1	0	0	0	0	0	0	3	0	0	0	1	0	2	0	0	4	1	0	0	0	0	1	0	3	0	0	0	2	0	0	0	0	2	0	0	0	1	0	0	0	0	0	0	0	1	0	0	0	0	0	1	FALSE
100044	100045	14872-07044	trachea	658	9429	7029	0	1	1	0	0	0	3	1	2	0	2	2	0	0	0	0	0	0	0	3	0	0	3	0	1	3	0	0	5	0	0	2	1	0	3	0	3	0	0	0	2	1	2	0	0	4	0	0	0	0	0	0	0	0	0	0	0	0	0	0	1	0	0	1	FALSE
100045	100046	14873-07042	trachea	546	6209	7030	0	0	0	0	0	0	0	1	0	0	4	1	0	0	0	0	0	0	0	3	0	1	0	0	0	2	0	2	1	0	1	3	0	0	4	0	0	0	0	3	2	0	0	0	0	1	0	0	0	3	0	0	0	0	0	0	0	1	0	0	0	0	0	0	FALSE
100046	100047	14874-07047	trachea	978	9653	7031	13	5	20	2	0	2	11	22	4	6	13	3	0	12	6	2	0	8	0	16	0	3	11	0	3	36	0	8	16	1	1	10	2	0	14	24	14	0	4	10	10	27	5	0	3	19	1	5	4	9	0	1	1	0	1	2	0	23	0	3	7	1	2	8	TRUE
100047	100048	14875-07050	trachea	812	9325	7032	10	3	4	0	2	2	5	1	11	4	10	1	0	9	7	2	0	1	0	12	2	1	4	0	1	22	0	3	18	0	3	4	0	0	11	2	23	2	1	20	3	2	3	0	1	8	0	4	1	5	1	0	1	1	0	2	1	1	0	3	1	0	0	6	FALSE
100048	100049	14876-07048	trachea	739	7200	7033	1	3	0	0	3	1	2	1	1	1	2	2	0	6	1	3	0	2	0	3	0	0	0	1	0	11	0	2	10	5	1	9	0	2	5	3	5	0	1	8	1	0	0	0	0	5	0	0	1	12	0	0	0	3	0	0	0	0	0	1	1	0	0	1	FALSE
100049	100050	14877-07053	trachea	623	1356	7034	0	0	1	0	0	0	0	0	0	1	1	0	0	0	0	0	0	0	0	1	0	0	0	0	0	0	0	0	0	0	1	0	0	0	0	1	0	0	0	3	1	0	0	0	0	0	0	1	0	4	0	0	1	0	1	1	0	0	1	0	1	0	0	1	FALSE
100050	100051	14878-07056	trachea	1310	5659	7034	1	0	0	0	0	0	1	1	0	2	0	0	0	0	0	0	0	0	0	4	0	1	0	0	1	9	0	2	4	0	0	1	0	0	0	2	0	0	0	2	1	0	3	0	0	0	0	0	0	2	1	0	0	0	0	2	0	0	1	1	1	0	0	1	FALSE
100051	100052	14879-07047	trachea	673	6284	7036	2	7	0	1	0	1	1	1	0	0	7	0	1	4	1	0	1	1	0	2	0	0	0	1	1	4	0	2	4	2	2	1	0	0	1	0	2	1	0	1	1	2	3	0	0	0	0	1	0	6	0	0	1	5	1	2	0	3	0	0	1	0	0	0	FALSE
100052	100053	14880-07052	trachea	809	7507	7036	6	1	3	0	1	2	2	0	2	0	3	0	1	3	0	1	1	1	0	3	0	0	0	5	0	12	0	5	9	3	3	8	0	1	5	6	4	2	2	10	1	0	1	1	0	6	1	4	1	11	0	0	0	0	0	3	0	2	0	1	0	0	0	5	FALSE
100053	100054	14881-07051	trachea	376	7271	7037	1	0	1	0	1	0	0	1	1	1	4	3	0	0	0	0	0	0	0	4	0	1	0	0	0	5	0	1	12	1	0	4	0	0	3	2	3	1	0	1	0	1	0	0	0	0	0	6	1	7	0	0	1	0	1	0	0	0	1	1	0	0	1	1	FALSE
100054	100055	14882-07058	trachea	652	6416	7038	2	4	1	0	1	0	0	0	0	0	6	2	0	0	2	0	4	1	0	3	0	2	0	1	0	3	1	1	7	4	2	2	0	1	5	2	5	0	0	1	2	0	3	0	0	1	0	2	0	4	1	1	1	10	2	0	0	1	1	0	0	0	0	0	FALSE
100055	100056	14883-07060	trachea	1251	3419	7039	3	2	0	0	1	0	4	1	2	3	7	3	0	4	2	1	0	0	0	12	0	0	0	1	3	23	0	6	4	1	1	5	4	0	6	0	2	1	0	9	4	1	0	2	0	8	0	4	0	3	4	0	0	0	0	5	0	1	1	2	0	0	0	2	FALSE
100056	100057	14884-07066	trachea	1261	193	7040	4	5	1	1	0	2	1	1	2	1	3	2	0	3	2	0	1	1	0	10	0	0	0	1	1	15	0	2	1	3	0	7	0	0	0	4	6	1	0	11	2	0	3	0	0	2	0	2	1	6	1	0	0	0	0	0	0	0	0	1	0	0	0	3	FALSE
100057	100058	14885-07062	trachea	891	3393	7040	0	0	2	0	0	0	0	1	2	1	3	1	0	2	1	0	0	0	0	5	0	0	1	2	0	6	0	3	4	1	1	2	0	0	2	0	1	0	0	3	0	1	1	2	0	1	0	1	0	1	2	0	0	1	0	1	0	0	0	0	0	0	1	0	FALSE
100058	100059	14886-07057	trachea	723	6437	7040	1	7	4	0	2	2	2	2	0	1	15	4	0	2	0	0	4	1	0	8	0	2	0	1	0	8	4	2	4	3	1	4	1	1	4	0	0	1	0	1	1	1	2	0	2	5	0	0	2	4	0	0	1	20	2	0	0	5	0	1	0	0	0	2	FALSE
100059	100060	14887-07054	trachea	651	7716	7040	7	3	2	1	2	2	5	1	3	2	11	2	0	6	2	1	0	1	0	7	1	3	0	2	4	26	1	8	15	5	1	8	0	2	15	1	14	2	0	14	3	3	3	1	1	2	0	2	2	6	1	0	1	4	1	3	0	1	0	1	3	0	0	9	FALSE
100060	100061	14888-07063	trachea	1180	9563	7041	1	0	0	0	0	0	1	0	0	0	1	0	0	0	0	0	0	0	0	0	0	0	1	0	0	2	0	0	1	0	0	0	0	0	0	0	0	0	0	0	1	0	1	0	0	3	0	0	0	0	0	0	0	0	0	0	0	0	0	0	0	0	0	0	FALSE
100061	100062	14889-07059	trachea	832	2213	7042	0	0	0	0	0	0	1	1	1	0	1	0	0	2	0	0	0	0	0	5	0	0	1	0	2	7	0	1	3	1	0	2	0	1	1	0	0	1	0	3	0	1	0	0	0	2	0	0	0	0	0	0	0	0	0	0	0	1	0	0	0	0	0	1	FALSE
100062	100063	14890-07062	trachea	664	7757	7042	3	3	1	1	1	1	2	0	1	4	2	0	0	8	3	1	0	0	0	11	0	0	0	1	1	9	0	1	12	4	1	7	0	0	6	6	6	3	0	5	4	5	3	0	2	5	0	1	0	10	1	0	0	2	1	1	0	1	0	0	0	0	0	3	FALSE
100063	100064	14891-07060	trachea	800	6374	7043	1	4	4	0	1	0	0	0	0	0	2	0	1	2	0	0	0	2	0	1	0	0	1	0	2	3	0	4	5	6	0	5	0	1	5	4	5	0	0	0	0	0	0	0	0	3	0	1	1	1	0	0	0	8	0	0	0	2	0	0	1	0	0	1	FALSE
100064	100065	14892-07070	trachea	951	2978	7044	2	0	1	0	0	1	1	1	1	1	2	2	0	1	3	1	1	0	0	5	0	0	0	0	0	10	0	4	3	0	1	3	0	0	4	1	4	0	0	1	0	0	0	0	0	4	0	0	0	7	0	0	0	0	0	1	0	0	1	0	1	0	0	0	FALSE
100065	100066	14893-07057	trachea	332	2246	7045	0	0	0	0	0	0	0	0	1	0	0	0	0	0	0	0	0	0	0	1	0	0	0	0	0	2	0	0	1	0	0	1	0	0	0	0	0	0	0	0	0	0	0	0	0	1	0	0	0	0	0	0	0	0	0	0	0	0	0	1	0	0	0	0	FALSE
100066	100067	14894-07064	trachea	773	6460	7045	4	4	6	0	1	1	3	0	1	3	9	2	0	3	5	0	1	2	0	4	1	0	2	0	3	13	3	4	13	5	0	6	0	1	8	3	6	0	0	1	2	6	1	0	1	3	0	1	2	8	1	0	0	15	1	0	0	1	2	2	0	0	1	0	FALSE
100067	100068	14895-07066	trachea	817	6933	7045	2	1	0	0	2	0	1	1	0	0	2	2	0	2	2	1	1	0	0	4	0	2	0	0	1	1	0	0	3	1	0	2	0	0	2	2	0	0	0	3	0	0	0	0	0	1	0	0	0	1	0	0	0	0	0	1	0	0	0	1	0	0	0	0	FALSE
100068	100069	14896-07065	trachea	825	154	7046	1	2	0	1	1	1	1	6	3	2	5	3	1	4	5	0	1	0	0	12	0	1	3	1	1	17	0	6	10	2	5	5	1	0	3	0	7	1	0	8	2	4	0	0	0	4	0	5	1	8	1	0	1	0	0	5	0	0	0	1	2	0	1	4	FALSE
100069	100070	14897-07059	trachea	608	6176	7047	4	4	1	0	1	0	3	1	1	1	5	2	1	4	2	2	2	0	0	5	0	0	0	2	2	15	0	4	10	8	2	5	0	0	11	2	5	0	1	8	4	1	7	0	1	4	0	4	3	7	1	0	0	3	0	4	0	1	1	0	1	0	0	2	FALSE
100070	100071	14898-07060	trachea	649	9698	7047	10	9	8	2	1	2	6	11	12	4	15	1	0	8	4	3	1	2	0	18	0	2	7	7	2	19	1	5	14	2	6	11	3	1	12	8	12	1	0	11	7	9	2	1	3	6	0	2	4	6	0	1	0	0	0	5	2	16	0	3	3	0	0	9	TRUE
100071	100072	14899-07067	trachea	846	5979	7050	1	2	0	1	2	0	0	1	1	0	5	0	0	2	1	3	0	1	0	2	0	2	1	1	2	11	0	7	5	3	0	1	0	0	5	3	6	4	0	9	0	0	3	0	1	4	0	2	1	7	0	0	0	1	0	1	0	0	0	0	0	0	0	4	FALSE
100072	100073	14900-07070	trachea	1093	6964	7050	2	1	1	0	2	0	3	0	0	1	5	1	1	2	3	1	1	1	0	5	0	0	0	3	0	7	0	1	8	5	0	3	0	0	2	2	1	3	0	3	6	1	2	0	1	0	0	1	3	7	0	0	0	0	0	1	0	2	0	0	1	0	0	1	FALSE
100073	100074	14901-07062	trachea	362	7737	7050	1	3	3	0	2	0	2	0	4	0	5	2	1	4	3	0	1	1	0	11	0	3	0	3	0	5	0	2	7	2	1	2	0	1	3	1	3	1	0	3	1	1	3	0	0	2	0	4	0	6	0	0	0	1	0	2	0	0	0	0	2	0	1	2	FALSE
100074	100075	14902-07069	trachea	738	3552	7051	1	0	0	0	1	0	1	0	2	0	2	0	0	2	1	0	0	0	0	3	0	0	0	0	0	4	0	1	2	0	1	4	2	0	2	3	1	0	0	4	0	0	0	1	1	1	0	2	0	1	0	0	0	0	0	0	0	2	1	0	0	0	0	1	FALSE
100075	100076	14903-07069	trachea	647	6908	7051	0	1	1	0	0	0	0	0	0	1	3	0	1	0	1	0	0	0	0	1	0	0	1	1	0	2	0	3	4	0	0	2	0	0	3	0	1	0	0	1	0	2	0	0	0	0	0	1	0	0	1	0	0	1	0	0	0	1	0	0	0	0	0	2	FALSE
100076	100077	14904-07063	trachea	423	7049	7051	2	1	1	0	0	0	1	1	0	0	0	0	0	0	1	0	0	0	0	3	0	1	0	0	0	7	0	2	1	2	0	0	0	0	1	0	0	1	0	1	0	0	0	0	0	0	0	1	0	3	0	0	0	0	0	0	0	0	0	0	0	0	0	1	FALSE
100077	100078	14905-07094	trachea	2136	8138	7051	13	7	4	0	1	1	4	4	5	1	20	4	2	16	9	4	2	2	0	14	0	1	8	2	3	22	0	5	16	2	5	6	2	1	7	0	11	1	0	13	3	14	3	3	1	9	0	3	11	4	0	0	2	1	0	2	2	2	0	1	1	1	2	2	FALSE
100078	100079	14906-07069	trachea	964	6823	7052	1	2	0	0	1	1	3	1	0	1	1	0	0	3	1	0	4	0	0	1	0	2	0	4	0	1	0	3	6	5	0	4	0	1	5	1	5	0	0	1	1	1	2	0	0	5	0	3	0	3	0	0	0	3	1	0	0	1	0	0	1	0	0	0	FALSE
100079	100080	14907-07062	trachea	304	6210	7053	1	3	1	0	1	0	2	0	0	0	5	1	0	1	0	1	2	1	0	0	0	0	0	0	1	4	0	0	6	1	1	1	0	1	4	1	1	0	0	1	0	0	0	0	1	0	0	0	0	2	0	0	0	0	0	1	0	0	1	0	0	0	0	1	FALSE
100080	100081	14908-07070	trachea	615	7072	7053	0	0	1	0	0	0	1	0	0	0	5	2	0	1	0	0	0	0	0	0	0	0	0	0	0	5	0	1	2	0	0	4	0	0	2	2	2	0	1	2	0	0	2	0	1	1	0	1	0	3	0	0	0	6	0	0	0	0	0	1	0	0	0	0	FALSE
100081	100082	14909-07068	trachea	562	1216	7054	2	2	0	0	0	0	2	0	2	0	2	1	0	3	3	1	0	0	0	5	0	0	0	0	1	8	0	8	4	0	0	2	0	0	2	0	0	0	0	2	1	0	0	0	0	2	0	2	0	4	0	0	0	0	0	1	0	0	0	0	0	0	0	2	FALSE
100082	100083	14910-07069	trachea	502	7548	7054	1	1	1	0	3	0	3	3	0	0	2	0	0	1	0	1	0	1	0	2	1	0	1	0	1	5	0	0	8	1	0	1	0	0	0	1	1	0	1	2	0	1	2	0	0	0	0	2	0	4	0	0	0	0	0	0	0	1	0	0	0	0	0	0	FALSE
100083	100084	14911-07074	trachea	640	6666	7055	1	6	1	0	3	0	0	1	0	0	6	1	0	3	0	0	0	0	0	2	0	0	0	0	0	6	0	0	6	0	1	1	0	3	3	1	0	0	0	1	0	0	2	0	0	1	0	0	0	4	0	0	0	3	0	0	0	1	2	1	2	0	0	2	FALSE
100084	100085	14912-07071	trachea	819	6709	7055	1	1	0	0	1	0	1	0	0	0	3	0	2	3	5	0	2	0	0	1	0	0	0	2	1	5	0	2	7	3	1	7	0	0	8	2	6	0	0	1	0	2	2	0	0	2	0	3	4	11	0	0	0	10	1	0	0	1	1	0	0	0	0	1	FALSE
100085	100086	14913-07071	trachea	516	7036	7055	0	1	0	0	1	0	2	0	0	0	2	3	0	2	0	1	1	1	0	2	0	0	0	0	0	3	0	0	3	2	0	0	1	0	0	3	3	0	0	1	0	2	0	0	0	1	0	1	0	2	0	0	0	1	0	0	0	0	0	0	0	0	0	1	FALSE
100086	100087	14914-07070	trachea	526	7258	7055	1	0	1	0	0	0	1	3	0	0	4	0	1	2	0	2	1	1	0	3	0	0	0	3	0	10	0	0	7	0	0	3	0	0	3	3	2	0	0	5	2	1	0	0	0	3	0	2	0	5	0	0	0	0	0	0	1	0	1	1	1	0	0	1	FALSE
100087	100088	14915-07076	trachea	1089	9344	7055	10	2	1	0	0	0	4	0	1	0	7	1	0	1	1	1	0	1	0	5	1	0	3	0	0	11	0	1	2	0	1	5	0	0	2	1	6	0	0	7	2	4	2	0	1	7	0	1	0	1	1	0	0	0	0	3	0	2	0	1	1	0	0	1	FALSE
100088	100089	14916-07078	trachea	1221	9412	7055	11	1	5	0	0	0	4	5	5	7	14	0	0	7	0	3	0	1	0	15	0	1	15	1	1	15	0	9	18	1	0	5	0	1	2	4	10	5	0	12	4	13	2	0	1	6	2	1	2	5	2	0	0	0	0	0	0	1	0	2	0	0	1	2	FALSE
100089	100090	14917-07069	trachea	807	9647	7057	13	5	11	0	1	2	6	15	10	0	21	3	2	11	6	4	0	3	0	15	0	0	11	3	4	29	0	4	19	1	8	13	4	3	8	15	12	0	2	19	3	21	4	1	2	16	0	0	5	3	0	0	0	0	0	6	0	12	0	4	2	3	1	4	TRUE
100090	100091	14918-07077	trachea	860	2255	7058	0	3	1	0	0	0	0	1	2	0	6	0	0	2	1	1	0	1	0	10	0	1	1	0	0	11	0	2	3	2	0	2	0	1	0	0	3	0	0	4	0	0	2	0	1	0	0	0	1	2	1	0	0	0	0	0	0	0	0	0	0	0	0	1	FALSE
100091	100092	14919-07080	trachea	1160	8047	7058	6	3	0	0	1	0	2	1	0	1	10	1	1	7	3	0	0	1	0	7	0	1	3	1	1	12	0	7	4	1	0	6	0	0	9	2	5	1	2	4	3	4	0	0	0	5	0	0	0	1	0	0	1	0	0	2	0	1	0	0	0	1	0	1	FALSE
100092	100093	14920-07077	trachea	982	8331	7058	2	0	0	0	0	0	1	0	0	0	5	0	0	2	0	0	0	0	0	3	0	0	1	1	0	4	0	4	3	0	0	2	1	0	0	0	1	1	0	1	1	1	0	0	0	0	0	0	0	1	0	0	0	0	0	0	0	0	0	0	0	0	0	0	FALSE
100093	100094	14921-07070	trachea	605	6287	7059	1	9	0	0	0	0	3	1	2	3	5	1	0	4	1	0	1	1	0	3	0	0	0	1	0	4	0	5	6	1	0	3	0	0	2	4	5	0	0	1	1	1	1	0	0	4	0	0	2	7	0	0	0	14	1	0	0	1	2	0	0	0	0	2	FALSE
100094	100095	14922-07078	trachea	982	7589	7060	1	1	2	0	4	1	2	0	2	2	9	1	1	8	3	5	2	0	0	9	0	1	4	3	2	27	1	6	20	5	1	11	1	2	10	2	10	2	0	8	7	3	2	1	0	2	0	6	0	14	0	0	0	4	0	1	1	0	0	2	1	0	0	4	FALSE
100095	100096	14923-07076	trachea	833	9145	7060	9	2	3	0	0	1	3	4	0	3	10	0	0	4	0	0	0	0	0	6	0	0	6	1	1	11	0	2	5	1	0	1	0	0	3	0	4	0	0	5	0	3	0	0	0	6	0	3	2	4	1	0	0	0	0	0	0	0	0	0	0	0	0	4	FALSE
100096	100097	14924-07077	trachea	1015	9731	7060	10	11	17	1	0	1	9	8	12	5	14	2	3	9	4	2	1	2	0	15	1	1	10	3	5	28	0	9	19	2	0	9	2	0	10	7	7	2	2	11	9	11	2	1	0	10	1	8	3	9	2	0	2	0	0	4	1	9	0	6	0	0	3	6	FALSE
100097	100098	14925-07088	trachea	1529	7845	7061	8	10	1	1	0	0	3	1	1	2	11	3	1	5	3	1	0	4	0	13	0	0	1	4	3	21	0	7	3	0	1	4	1	1	10	2	8	1	0	7	2	1	1	1	1	6	0	3	1	12	0	0	0	7	0	0	0	1	1	0	1	0	0	4	FALSE
100098	100099	14926-07074	trachea	716	5772	7063	1	1	0	0	0	0	0	0	1	1	0	2	0	0	0	0	0	0	0	2	1	0	1	0	0	2	0	1	0	1	0	1	0	0	1	0	1	0	0	1	1	0	1	0	0	1	0	0	0	2	0	0	0	0	0	1	0	0	0	0	0	0	0	0	FALSE
100099	100100	14927-07077	trachea	632	6561	7063	3	1	0	0	1	0	1	3	0	0	1	1	0	3	0	0	0	0	0	4	0	1	0	1	0	2	0	0	10	2	0	5	2	0	1	1	1	0	2	0	0	0	1	0	1	1	0	2	0	7	0	0	0	3	2	1	0	0	2	0	0	0	0	0	FALSE
100100	100101	14928-07087	trachea	740	6677	7065	2	3	2	3	0	1	0	0	1	1	1	1	0	2	1	1	0	0	0	2	0	1	0	3	1	4	0	0	9	2	0	5	0	1	4	2	2	0	0	0	1	0	1	0	0	2	0	1	3	4	0	0	0	2	0	3	1	0	3	0	2	0	0	1	FALSE
100101	100102	14929-07079	trachea	570	6171	7066	2	0	0	0	0	0	2	2	1	0	0	1	0	2	0	2	0	2	0	2	1	2	0	1	1	4	0	3	11	1	1	1	0	0	4	6	7	0	1	5	1	0	0	1	0	0	0	1	1	9	1	1	0	0	0	0	0	0	0	0	0	0	0	1	FALSE
100102	100103	14930-07087	trachea	1215	7950	7066	7	9	5	0	2	1	2	4	3	1	14	2	2	3	6	2	3	0	0	12	0	1	1	1	1	12	0	1	8	4	3	8	1	2	11	6	8	1	0	7	1	5	5	0	0	3	0	5	4	15	1	1	0	13	2	3	0	4	3	1	2	0	0	2	FALSE
100103	100104	14931-07082	trachea	974	6240	7067	2	1	0	0	3	0	0	0	0	0	3	0	0	0	1	0	2	1	0	3	0	1	0	0	1	2	0	0	7	2	0	0	0	0	3	0	1	0	0	4	2	0	1	0	0	3	0	1	1	5	1	0	0	1	0	1	0	1	0	0	0	0	0	0	FALSE
100104	100105	14932-07082	trachea	852	7494	7067	6	2	2	2	2	0	3	0	3	2	13	4	1	7	4	2	6	1	0	7	0	1	1	4	2	20	0	10	21	8	1	7	0	0	9	8	9	2	1	8	5	4	2	0	2	3	0	5	5	24	2	0	0	2	0	6	1	0	1	1	0	0	2	8	FALSE
100105	100106	14933-07086	trachea	692	7275	7068	1	5	0	0	1	0	2	2	2	2	3	5	0	0	2	0	2	1	0	6	0	1	1	6	4	11	0	2	13	4	0	3	0	2	7	8	5	1	0	3	1	1	4	0	0	5	0	4	2	8	3	0	1	0	0	1	0	1	3	0	1	0	1	5	FALSE
100106	100107	14934-07092	trachea	980	1502	7070	0	2	1	0	0	0	1	1	1	1	2	1	0	1	0	0	0	0	0	3	0	0	0	1	0	2	0	0	1	1	1	2	0	0	0	0	6	0	1	7	0	0	1	0	0	2	0	3	0	1	0	0	1	0	0	0	0	1	0	0	0	0	0	0	FALSE
100107	100108	14935-07087	trachea	648	3855	7070	1	0	1	0	0	1	0	0	3	0	3	1	0	2	0	0	0	0	0	3	0	0	1	0	0	9	0	3	4	0	0	1	0	0	1	0	1	1	0	4	0	0	1	0	0	5	0	1	0	1	1	0	0	0	1	0	0	0	0	0	0	0	0	0	FALSE
100108	100109	14936-07081	trachea	464	6204	7070	1	3	3	0	4	1	1	0	0	0	1	1	1	1	1	1	2	1	0	0	0	1	0	2	1	2	0	1	6	2	1	4	0	1	3	3	1	0	0	2	1	1	1	0	1	2	0	4	1	4	2	0	0	0	0	2	1	2	0	1	0	0	0	0	FALSE
100109	100110	14937-07083	trachea	843	7718	7070	6	4	1	0	0	0	7	2	0	3	9	1	1	3	5	1	4	2	0	9	0	0	1	4	1	18	0	2	15	4	0	7	1	0	5	7	11	2	3	14	1	2	3	1	0	3	1	2	2	17	0	0	1	2	0	3	0	3	1	1	2	2	0	3	FALSE
100110	100111	14938-07091	trachea	931	8547	7070	5	0	2	0	0	0	1	1	0	0	6	0	1	5	1	0	0	1	0	5	0	1	3	1	1	3	0	4	7	1	0	5	0	0	3	0	7	0	0	1	1	3	0	1	0	5	0	0	0	3	1	0	0	0	1	0	0	0	1	0	0	0	0	3	FALSE
100111	100112	14939-07083	trachea	649	6383	7071	1	4	0	1	0	0	1	0	0	0	4	0	1	1	0	0	0	0	0	1	0	0	1	3	0	2	0	1	13	2	0	4	0	1	7	2	2	0	0	2	2	0	3	0	0	4	0	1	2	2	0	0	0	10	0	2	0	1	0	0	2	1	0	0	FALSE
100112	100113	14940-07094	trachea	1148	7162	7071	1	2	6	0	2	1	2	4	2	1	4	0	0	3	3	0	0	0	0	7	0	1	1	1	1	11	0	0	9	2	3	7	0	0	1	0	4	0	0	5	1	0	1	1	0	2	0	1	2	10	1	0	0	3	0	1	0	0	1	0	1	0	1	3	FALSE
100113	100114	14941-07091	trachea	743	7552	7071	4	5	2	0	1	1	1	1	0	0	7	2	0	5	0	0	1	1	0	5	1	1	5	3	1	24	1	2	10	5	0	6	0	0	6	5	8	0	0	0	2	3	5	0	1	4	0	1	0	5	0	0	0	0	1	2	1	0	0	1	2	0	0	2	FALSE
100114	100115	14942-07092	trachea	761	9468	7071	3	1	3	0	0	1	3	2	0	2	1	1	0	3	0	0	0	0	0	6	0	0	3	0	1	11	0	2	11	0	0	4	0	0	1	1	7	0	0	8	1	4	0	2	0	4	0	1	4	1	1	0	0	0	0	0	0	0	0	0	0	0	0	3	FALSE
100115	100116	14943-07089	trachea	1007	7634	7072	7	5	4	0	2	0	3	0	1	2	4	1	0	2	1	1	2	1	0	7	1	1	1	1	4	10	0	0	8	2	2	5	0	0	4	4	7	0	1	7	1	1	1	0	0	2	0	2	0	10	1	0	2	0	0	1	0	0	0	1	1	0	0	5	FALSE
100116	100117	14944-07085	trachea	614	9696	7073	4	5	7	0	0	1	6	5	5	1	12	3	2	8	2	0	1	2	0	9	0	1	8	2	1	17	0	1	13	0	1	3	1	2	5	6	5	1	0	12	4	9	2	1	1	7	0	1	0	1	0	0	0	1	0	5	0	3	0	2	1	0	1	2	FALSE
100117	100118	14945-07088	trachea	601	6431	7074	2	1	1	0	1	0	2	2	1	2	4	4	0	1	2	0	2	0	0	1	0	0	0	0	0	6	3	1	8	2	0	5	0	0	3	4	0	0	0	3	1	2	0	0	0	1	0	2	1	7	0	0	0	7	0	1	0	1	1	0	0	0	0	0	FALSE
100118	100119	14946-07094	trachea	1261	7906	7074	3	5	1	0	1	2	3	2	0	1	10	1	3	4	3	2	2	2	0	11	0	1	1	3	4	14	0	4	7	0	0	9	0	0	7	6	11	1	0	10	1	2	5	0	1	2	0	3	0	9	1	0	0	9	1	5	0	3	1	1	0	1	0	2	FALSE
100119	100120	14947-07088	trachea	672	6343	7075	0	2	1	0	1	0	0	0	1	0	8	1	0	1	0	0	1	0	0	2	0	1	0	1	0	4	0	1	4	0	1	3	1	1	1	1	1	1	0	2	0	1	0	0	0	2	0	1	2	3	0	0	0	5	0	1	0	0	0	1	0	0	0	0	FALSE
100120	100121	14948-07089	trachea	628	5847	7076	0	1	0	0	0	0	1	0	0	1	0	1	0	0	1	1	0	0	0	1	1	0	1	2	3	11	0	0	3	2	0	1	0	0	3	0	1	0	1	1	0	0	1	0	0	2	0	0	0	4	0	0	0	0	0	0	0	0	0	0	0	0	0	2	FALSE
100121	100122	14949-07092	trachea	669	9073	7076	0	0	0	0	0	0	1	0	0	0	1	1	0	0	0	0	0	0	0	0	0	0	0	0	0	0	0	0	1	0	0	0	0	0	0	0	0	0	0	0	1	0	0	0	1	1	0	0	0	0	0	2	1	0	0	1	0	0	0	0	3	0	0	0	FALSE
100122	100123	14950-07088	trachea	544	9658	7076	9	2	6	0	0	1	5	5	6	1	7	1	2	5	2	0	0	2	0	10	0	1	7	5	1	8	0	1	7	0	2	6	0	0	14	6	3	0	0	10	2	12	1	0	0	3	0	1	1	1	0	0	0	1	0	2	0	8	0	3	2	3	0	1	TRUE
100123	100124	14951-07098	trachea	1207	5721	7077	3	2	0	0	1	0	1	1	0	0	5	2	0	2	0	0	0	0	0	6	1	0	0	0	0	11	0	3	3	0	0	2	0	1	4	3	4	0	0	5	2	0	1	0	0	6	0	2	0	5	0	0	0	0	0	1	0	1	0	0	0	0	0	1	FALSE
100124	100125	14952-07103	trachea	1348	124	7079	8	3	0	0	0	1	3	9	2	0	5	2	1	6	6	2	0	0	0	28	0	0	4	1	0	28	0	5	7	2	0	9	0	0	0	1	7	0	0	11	2	4	2	0	0	5	0	0	2	6	0	1	0	0	0	3	0	0	0	0	2	0	1	3	FALSE
100125	100126	14953-07097	trachea	826	5994	7079	2	2	4	0	1	1	2	1	3	1	3	1	0	3	1	2	1	2	0	5	1	2	0	1	2	8	0	7	3	4	3	4	0	1	7	4	5	0	0	4	3	0	4	0	1	1	0	1	1	11	2	0	0	0	0	2	0	1	0	0	1	0	1	2	FALSE
100126	100127	14954-07100	trachea	627	7291	7079	7	3	5	1	5	0	5	2	1	3	7	1	1	3	1	0	1	2	0	10	0	0	1	2	5	8	0	2	18	7	2	7	0	4	5	0	8	0	0	5	1	0	1	1	0	2	0	2	2	13	0	0	1	6	1	1	0	2	2	0	1	0	0	3	FALSE
100127	100128	14955-07122	trachea	1610	8466	7079	6	6	4	1	2	0	1	3	0	2	17	1	0	15	3	0	0	0	0	6	0	1	1	3	2	12	0	4	18	1	3	6	1	1	4	0	8	2	1	11	2	3	2	0	3	2	0	0	1	13	0	0	1	1	0	1	0	0	0	0	0	0	0	4	FALSE
100128	100129	14956-07093	trachea	516	7026	7080	0	2	0	0	1	0	0	0	0	0	5	4	0	1	1	0	0	0	0	4	0	0	1	0	0	3	0	2	4	0	1	2	0	0	2	0	2	0	0	3	1	1	2	0	0	1	0	0	2	4	0	0	0	0	0	0	0	1	0	0	0	0	0	0	FALSE
100129	100130	14957-07100	trachea	752	9493	7080	7	0	2	0	0	1	2	0	6	3	6	0	0	5	2	0	1	1	0	7	0	1	4	0	0	11	0	1	11	3	1	4	3	1	1	0	4	0	0	8	3	7	1	0	0	3	0	0	7	3	0	0	0	0	0	2	2	2	0	5	0	0	0	3	FALSE
100130	100131	14958-07102	trachea	754	3827	7084	1	0	0	0	0	1	0	0	0	1	1	1	0	0	0	0	0	0	0	2	0	0	0	0	1	7	0	2	1	0	0	4	2	0	0	0	3	0	0	5	0	0	0	1	0	2	0	0	1	2	0	0	0	0	1	1	0	0	0	0	0	0	0	0	FALSE
100131	100132	14959-07104	trachea	1220	7578	7084	5	2	2	1	0	0	4	0	2	3	4	3	1	7	1	2	1	0	0	7	0	1	1	2	4	22	0	2	4	2	1	4	0	0	3	5	10	1	2	6	1	3	2	0	0	5	0	1	2	15	0	0	0	1	1	4	0	0	0	0	1	0	0	6	FALSE
100132	100133	14960-07100	trachea	1238	6286	7085	5	3	2	1	0	1	1	0	0	1	5	1	1	2	2	0	0	1	0	1	0	2	0	1	0	8	0	1	12	3	1	5	0	1	7	4	6	1	0	2	1	1	4	1	1	5	0	2	2	7	0	0	0	0	0	1	0	1	0	0	1	0	0	1	FALSE
100133	100134	14961-07097	trachea	429	9041	7085	0	0	0	0	0	0	3	0	1	0	1	0	0	0	0	0	0	0	0	0	0	0	0	0	0	2	0	0	0	0	0	0	0	0	1	0	0	0	0	0	0	0	0	0	0	0	0	0	0	0	0	3	7	0	4	1	4	0	5	1	1	4	2	1	FALSE
100134	100135	14962-07110	trachea	765	1409	7086	0	1	0	0	0	0	1	0	0	0	3	0	0	0	0	0	0	0	0	4	0	0	0	0	0	0	0	0	2	0	0	2	0	0	0	0	0	0	0	0	0	0	0	0	0	0	0	0	0	1	0	0	0	0	0	0	0	0	0	0	0	0	0	0	FALSE
100135	100136	14963-07099	trachea	546	6573	7086	1	4	1	4	2	0	3	2	0	2	2	5	1	2	1	0	2	0	0	4	2	1	0	1	0	10	0	3	10	3	1	7	1	2	3	0	3	1	0	6	2	0	1	0	0	0	0	0	1	2	1	0	1	11	0	0	0	1	0	0	3	0	0	0	FALSE
100136	100137	14964-07102	trachea	891	5765	7087	0	0	1	0	0	0	0	1	0	2	0	0	2	2	1	1	0	0	0	4	0	0	0	0	0	3	0	2	5	1	0	4	0	0	2	0	1	0	0	5	0	0	1	0	1	3	0	0	1	1	0	0	0	0	1	3	0	0	0	0	1	0	0	1	FALSE
100137	100138	14965-07101	trachea	755	6186	7087	2	1	0	0	0	1	0	0	1	0	2	1	1	2	0	0	0	1	0	3	0	1	0	3	3	5	0	0	8	3	1	2	1	2	6	1	1	0	1	3	0	0	1	0	2	0	2	1	1	8	0	0	0	0	0	2	0	0	0	0	0	0	0	0	FALSE
100138	100139	14966-07102	trachea	555	6223	7087	3	0	3	0	1	0	0	1	1	1	3	4	0	3	0	1	3	1	0	3	0	1	1	2	6	5	1	2	11	0	0	3	0	0	2	3	5	0	0	3	3	1	3	0	0	1	0	3	0	13	0	0	0	1	1	1	0	0	1	0	1	0	0	0	FALSE
100139	100140	14967-07112	trachea	1074	6908	7088	6	0	2	0	1	0	1	0	0	0	3	0	0	2	1	0	0	0	0	0	0	0	0	4	0	7	0	4	5	0	0	2	0	0	2	0	0	0	0	3	1	0	0	0	0	1	0	2	0	5	0	0	0	1	0	0	0	0	0	0	0	0	0	1	FALSE
100140	100141	14968-07104	trachea	721	6992	7088	0	0	0	0	1	1	1	1	0	0	1	0	1	1	0	0	2	0	0	0	0	0	0	0	0	8	0	1	2	0	0	1	0	0	5	0	2	0	1	1	1	0	0	0	0	1	0	0	0	3	0	0	0	0	0	0	0	0	0	0	0	0	0	0	FALSE
100141	100142	14969-07111	trachea	1039	9331	7088	2	0	0	0	0	0	2	0	0	0	2	0	0	2	0	0	0	0	0	2	0	0	4	1	0	0	0	1	3	1	0	2	0	0	1	0	2	0	0	2	0	4	0	0	1	3	0	0	0	0	1	0	0	0	0	0	0	0	0	0	0	0	0	0	FALSE
100142	100143	14970-07100	trachea	658	6393	7089	2	2	0	0	0	0	1	2	0	0	4	0	0	0	1	0	2	2	0	2	0	0	0	0	0	3	0	2	4	3	0	3	0	0	4	4	3	0	0	2	1	1	1	0	0	2	0	0	1	5	1	0	0	6	2	1	0	0	0	1	0	0	0	1	FALSE
100143	100144	14971-07102	trachea	748	7690	7089	4	3	2	1	1	0	3	3	2	4	7	3	1	3	5	0	2	2	0	6	0	0	3	2	4	16	0	4	9	2	2	7	0	0	9	7	7	0	1	6	3	2	0	1	2	3	3	3	3	13	1	0	0	2	0	3	1	4	1	0	1	0	3	6	TRUE
100144	100145	14972-07109	trachea	981	7998	7089	4	6	6	0	0	1	5	3	0	0	8	4	0	7	2	0	2	0	0	10	0	1	3	1	1	28	0	4	5	0	1	4	1	0	10	2	11	0	0	8	3	3	3	1	1	5	0	1	2	4	1	0	1	10	0	1	0	3	0	2	1	0	0	3	FALSE
100145	100146	14973-07104	trachea	832	9738	7089	11	13	10	2	0	1	8	14	13	7	16	5	1	10	12	5	1	5	0	24	2	2	15	2	0	24	0	8	17	4	3	6	0	0	20	6	16	2	1	19	8	21	2	0	1	16	0	3	2	7	3	0	1	3	0	6	1	8	0	3	2	2	0	11	TRUE
100146	100147	14974-07103	trachea	626	6602	7090	3	7	0	0	2	0	2	2	0	2	6	1	1	3	1	2	1	1	0	5	0	0	0	2	2	9	0	1	15	5	3	2	0	1	9	2	5	0	0	4	2	0	2	0	0	5	0	3	1	5	0	0	0	13	1	2	0	5	2	0	1	0	0	0	FALSE
100147	100148	14975-07109	trachea	1231	9613	7090	18	6	3	1	0	0	7	6	10	4	13	2	2	14	6	3	0	1	0	20	1	0	14	3	2	23	0	1	21	1	2	11	1	0	9	4	12	1	3	22	9	20	4	3	1	11	0	2	3	8	2	0	0	0	1	1	1	5	0	4	4	0	2	5	FALSE
100148	100149	14976-07103	trachea	503	7503	7091	4	2	5	0	4	0	3	0	0	2	9	4	1	3	1	2	2	0	0	7	0	0	1	4	4	11	0	2	8	2	1	6	0	1	2	3	11	3	1	7	2	1	1	0	1	1	1	0	2	11	0	0	0	0	0	3	0	0	0	1	0	0	0	0	FALSE
100149	100150	14977-07102	trachea	502	9682	7091	14	2	8	0	1	2	2	9	8	2	9	1	0	3	3	1	0	3	0	8	1	2	9	2	3	15	0	2	4	2	3	11	1	0	8	9	8	0	0	16	6	11	1	1	1	4	1	2	2	4	0	1	1	0	0	2	0	5	0	4	4	0	2	8	TRUE
100150	100151	14978-07112	trachea	567	5829	7092	1	1	2	0	1	0	2	0	0	1	0	0	0	1	1	0	0	0	0	3	0	0	0	0	0	9	0	2	3	1	0	0	0	0	1	0	2	0	0	1	0	0	0	0	1	1	0	1	0	2	0	0	0	0	0	0	0	0	1	0	1	0	0	1	FALSE
100151	100152	14979-07108	trachea	795	5910	7092	1	1	0	0	1	0	2	0	1	1	2	0	0	0	1	0	0	0	0	3	0	0	1	1	1	5	0	1	1	1	0	1	0	0	0	0	4	1	0	4	1	0	0	1	0	4	0	0	0	2	0	0	0	0	0	2	0	0	2	1	0	0	0	1	FALSE
100152	100153	14980-07111	trachea	752	6869	7093	0	2	3	2	1	2	0	0	0	0	7	3	0	1	0	0	2	0	0	5	0	0	1	0	0	7	0	3	4	3	2	2	1	1	6	0	3	0	0	3	0	2	1	0	0	4	0	2	0	3	0	0	0	6	1	1	0	3	1	1	1	0	0	1	FALSE
100153	100154	14981-07116	trachea	1489	9554	7093	11	4	4	0	0	1	1	3	4	3	8	0	1	3	2	0	0	1	0	4	0	0	9	0	0	11	0	3	4	0	1	1	0	0	5	0	5	1	0	7	5	9	2	0	1	9	0	1	1	1	0	1	1	0	0	3	0	3	0	2	1	0	0	3	FALSE
100154	100155	14982-07125	trachea	1331	3538	7094	1	0	0	0	1	0	2	0	3	1	4	0	0	1	0	0	0	1	0	7	0	0	2	2	0	6	0	2	6	0	2	3	2	0	4	2	0	0	0	5	1	2	0	3	0	8	0	0	0	0	0	0	1	1	0	1	0	0	0	0	0	0	1	2	FALSE
100155	100156	14983-07119	trachea	1218	5962	7094	3	2	0	0	1	0	1	1	0	0	3	1	0	0	1	0	2	1	0	7	0	1	0	3	1	13	0	3	1	1	2	2	0	0	4	3	5	1	1	4	0	1	1	1	0	3	0	1	0	8	2	0	1	1	1	1	0	0	0	0	1	0	0	2	FALSE
100156	100157	14984-07110	trachea	623	3499	7095	0	0	0	0	0	0	0	0	0	1	0	0	0	0	0	0	0	0	0	1	0	0	0	0	1	0	0	1	0	0	0	0	0	0	0	0	0	0	0	0	0	0	0	0	0	0	0	1	0	0	0	0	0	0	0	0	0	0	0	0	0	0	0	0	FALSE
100157	100158	14985-07112	trachea	698	5846	7095	1	1	0	0	0	0	0	0	0	2	4	2	0	0	0	0	0	0	0	0	0	0	1	1	1	7	0	2	4	2	0	0	0	1	2	2	2	1	0	1	1	0	1	0	0	1	0	0	0	4	0	0	0	0	0	0	0	1	0	0	0	0	0	0	FALSE
100158	100159	14986-07118	trachea	798	11	7096	0	1	1	0	0	0	0	0	0	0	0	0	1	0	0	0	0	1	0	0	0	0	0	0	0	1	0	0	0	0	0	0	0	0	0	0	0	0	0	2	0	0	0	0	0	1	0	0	0	0	0	0	0	0	0	0	0	0	0	0	0	0	0	1	FALSE
100159	100160	14987-07118	trachea	1287	2101	7097	0	0	0	0	0	0	0	0	0	1	0	0	0	0	0	0	0	0	0	1	0	0	0	0	0	1	0	1	0	0	0	0	0	0	0	0	0	0	0	0	0	0	0	0	0	0	0	0	0	0	0	0	0	0	0	1	1	0	0	0	0	0	0	0	FALSE
100160	100161	14988-07115	trachea	803	8967	7097	0	0	0	0	0	0	2	1	0	0	5	0	0	5	0	0	0	0	0	4	0	0	5	0	0	4	0	2	11	0	0	1	0	0	3	0	3	0	0	2	0	3	0	0	0	0	0	1	0	0	0	0	0	0	0	0	1	0	0	0	0	0	0	1	FALSE
100161	100162	14989-07114	trachea	562	9013	7098	0	0	0	0	1	0	2	0	0	0	0	0	0	0	0	0	0	0	0	1	0	0	1	0	0	0	0	2	0	0	0	1	0	0	0	0	0	0	0	0	0	1	0	0	0	0	0	0	0	0	0	0	0	0	0	0	0	0	0	0	0	0	0	0	FALSE
100162	100163	14990-07116	trachea	581	9146	7098	0	1	0	0	0	0	0	0	0	0	0	0	0	0	0	0	0	0	0	1	0	0	0	0	0	0	0	0	1	0	0	1	0	0	1	0	0	0	0	0	0	0	0	0	0	1	0	0	0	0	0	0	0	0	0	4	1	0	3	0	1	0	0	0	FALSE
100163	100164	14991-07113	trachea	478	8067	7099	2	1	1	0	0	1	0	0	0	1	6	0	0	2	1	0	0	1	0	0	0	0	4	1	0	11	0	2	1	0	0	1	1	0	2	0	1	0	0	3	0	4	0	0	1	1	0	1	1	0	0	0	0	0	0	2	0	1	1	2	0	0	2	1	FALSE
100164	100165	14992-07111	trachea	395	9364	7099	1	0	1	0	0	0	1	0	0	0	0	0	0	0	0	0	0	0	0	1	0	0	0	0	0	1	0	0	0	0	0	1	0	0	1	0	0	0	0	0	0	0	0	0	0	0	0	0	0	0	0	0	0	0	0	0	0	0	0	0	0	0	0	0	FALSE
100165	100166	14993-07109	trachea	386	6484	7100	0	0	0	1	0	0	0	0	0	0	2	0	0	1	0	0	0	0	0	0	0	0	0	0	0	1	0	1	1	1	2	1	0	0	1	0	0	0	0	0	0	0	0	0	0	0	0	0	0	1	0	0	0	0	0	0	0	0	0	0	0	0	0	0	FALSE
100166	100167	14994-07117	trachea	702	7012	7100	2	2	1	0	0	0	1	0	0	1	5	0	0	0	0	0	0	1	0	3	0	1	1	0	0	3	0	1	1	0	0	3	0	0	0	0	3	0	0	0	1	1	2	0	0	1	0	1	0	3	0	0	0	0	0	1	0	2	0	0	0	0	0	0	FALSE
100167	100168	14995-07118	trachea	586	5876	7101	2	0	0	1	0	0	0	0	0	0	1	0	0	0	1	0	0	0	0	0	0	0	0	0	0	6	0	2	0	1	0	1	0	0	1	0	1	0	0	2	1	0	1	0	0	1	0	1	0	1	0	0	0	0	0	0	0	0	0	0	0	0	0	1	FALSE
100168	100169	14996-07118	trachea	682	7179	7101	2	1	0	0	0	0	0	1	0	1	2	1	0	1	0	0	0	1	0	4	0	0	0	1	0	2	0	1	3	0	0	1	0	1	3	1	0	0	0	3	0	0	0	0	0	1	0	1	0	2	0	0	0	2	0	0	0	0	1	0	1	0	0	1	FALSE
100169	100170	14997-07116	trachea	622	6841	7102	0	2	0	0	0	0	4	1	0	0	7	2	1	3	1	0	1	1	0	1	0	0	0	0	0	3	0	3	8	5	1	1	0	0	7	1	2	0	0	2	3	0	1	0	1	3	0	0	0	5	1	0	0	5	0	0	0	1	0	1	1	0	0	1	FALSE
100170	100171	14998-07118	trachea	615	8028	7102	1	1	1	0	0	0	1	1	1	1	8	0	0	3	2	1	0	0	0	8	0	0	1	2	0	7	0	0	3	1	1	2	0	1	3	1	8	0	1	4	1	2	3	0	0	1	0	1	0	2	1	0	0	1	0	1	0	2	1	0	0	0	0	1	FALSE
100171	100172	14999-07120	trachea	845	5777	7103	2	0	0	0	0	0	1	1	1	0	0	0	0	0	0	0	0	0	0	4	0	0	0	0	1	2	0	1	2	0	1	6	1	0	0	2	2	0	0	0	2	1	0	1	1	1	0	0	0	3	0	1	0	0	0	1	0	0	0	0	1	0	0	1	FALSE
100172	100173	15000-07121	trachea	828	7479	7103	5	4	0	0	3	1	4	3	0	2	4	0	0	7	3	1	1	1	0	4	1	1	3	2	3	15	0	2	9	6	2	8	2	0	4	3	10	0	0	9	3	1	1	0	0	2	2	3	1	10	0	0	0	0	0	1	0	1	1	0	1	0	0	4	FALSE
100173	100174	15001-07124	trachea	753	6516	7104	0	2	2	0	0	0	2	1	0	1	6	1	0	5	1	0	0	0	0	3	0	0	0	1	1	7	0	4	7	1	0	2	0	0	2	1	0	1	0	2	4	2	3	0	0	1	1	1	1	4	0	0	0	2	0	0	0	0	0	2	0	0	0	0	FALSE
100174	100175	15002-07122	trachea	821	6541	7104	3	1	0	1	2	1	1	1	0	0	8	1	1	2	0	1	1	0	0	2	0	0	1	1	0	5	0	1	7	4	1	2	0	0	6	2	3	0	2	2	2	0	2	0	0	3	0	2	0	3	0	0	1	0	0	0	0	2	0	0	0	0	0	0	FALSE
100175	100176	15003-07128	trachea	919	5944	7105	2	3	2	0	0	1	0	1	1	1	3	3	0	5	1	0	0	0	0	4	0	0	0	2	3	10	0	2	7	2	1	2	1	1	7	3	4	1	0	0	0	1	2	0	0	1	0	0	0	6	0	0	0	0	2	0	0	0	0	0	1	0	1	3	FALSE
100176	100177	15004-07123	trachea	555	6228	7105	1	0	0	1	3	0	1	0	0	0	5	1	0	1	0	0	0	0	0	2	0	0	0	0	0	5	0	1	2	2	1	2	0	0	7	2	2	1	0	2	0	0	0	1	0	0	0	0	0	5	0	0	0	0	0	0	1	0	0	0	0	0	0	2	FALSE
100177	100178	15005-07118	trachea	516	7834	7105	2	0	1	0	0	0	3	0	0	0	0	0	0	0	0	0	0	0	0	2	0	2	2	0	0	6	0	0	2	0	0	0	0	0	3	0	1	0	0	1	0	0	0	0	0	0	0	0	1	1	0	0	0	0	0	0	0	0	0	0	0	0	0	0	FALSE
100178	100179	15006-07117	trachea	387	8754	7105	0	0	0	0	0	0	0	0	0	0	0	0	0	0	0	0	0	0	0	1	0	0	1	0	0	0	0	0	3	0	0	0	0	0	0	0	0	0	0	0	0	1	0	0	0	3	0	0	0	0	0	0	0	1	0	0	0	0	0	0	0	0	0	0	FALSE
100179	100180	15007-07115	trachea	380	8774	7105	3	0	0	0	0	0	2	0	0	2	4	0	0	6	1	0	2	0	0	5	0	0	3	2	0	4	0	1	7	0	1	5	0	0	3	2	5	0	0	1	1	4	2	1	0	0	0	3	0	3	0	0	0	0	0	0	0	0	1	1	0	0	0	2	FALSE
100180	100181	15008-07118	trachea	527	9700	7105	8	3	9	1	2	0	4	8	10	1	13	1	1	6	3	1	3	1	0	16	1	0	10	3	2	20	0	7	12	2	3	2	2	1	11	9	8	1	0	9	7	15	3	1	0	13	1	4	0	2	1	0	1	1	0	4	2	1	1	4	4	0	1	5	TRUE
100181	100182	15009-07121	trachea	492	3565	7106	1	0	0	0	0	0	0	0	0	0	0	1	0	2	0	0	0	0	0	2	0	0	0	0	0	2	0	0	1	0	0	0	1	0	0	0	0	0	0	0	0	0	0	0	0	2	0	0	0	1	0	0	0	0	0	0	0	0	0	0	0	0	0	0	FALSE
100182	100183	15010-07123	trachea	467	8052	7106	2	3	0	0	1	0	2	2	0	1	6	2	0	3	3	1	0	1	0	2	0	1	1	1	1	5	0	1	4	1	0	1	0	3	3	0	3	0	1	6	1	1	2	0	1	0	0	1	0	5	1	0	0	1	0	0	0	1	0	0	0	1	0	1	FALSE
100183	100184	15011-07138	trachea	1147	2952	7107	1	1	2	0	0	0	0	0	0	1	7	1	1	3	3	0	0	0	0	7	0	0	1	0	1	11	0	4	10	0	2	2	0	0	4	0	4	0	0	7	1	3	1	0	1	9	0	1	0	5	0	0	0	1	0	0	0	0	0	0	0	0	1	0	FALSE
100184	100185	15012-07125	trachea	917	6086	7107	2	1	1	0	3	0	1	1	0	0	2	0	0	2	0	2	2	0	0	3	0	0	0	4	2	12	0	1	6	1	0	2	0	0	5	1	5	1	3	1	0	0	4	0	0	4	0	1	1	7	1	0	0	0	0	0	0	1	2	0	0	0	0	1	FALSE
100185	100186	15013-07120	trachea	846	9073	7107	5	2	2	0	0	0	3	2	2	5	4	3	0	12	2	2	0	2	0	9	0	0	6	1	1	9	0	3	14	0	1	4	0	1	7	2	7	0	0	7	0	5	0	0	1	0	0	0	0	6	0	0	0	0	0	2	0	0	0	0	0	0	0	5	FALSE
100186	100187	15014-07120	trachea	536	9669	7107	3	1	8	0	0	1	3	5	1	1	6	1	1	3	2	0	1	2	0	6	0	0	2	1	1	4	0	1	8	1	1	3	0	0	4	7	6	0	0	4	4	4	1	0	1	2	1	0	0	2	1	0	0	1	0	1	0	2	0	0	2	1	0	3	TRUE
100187	100188	15015-07124	trachea	657	81	7108	3	0	0	0	0	0	0	0	2	0	1	0	0	1	0	0	0	0	0	3	0	0	0	0	0	5	0	4	2	0	1	2	0	0	1	0	3	0	0	2	0	0	0	1	0	4	0	0	0	0	0	0	0	0	0	0	0	1	0	0	0	0	0	0	FALSE
100188	100189	15016-07131	trachea	1273	7928	7108	8	7	2	2	1	1	1	2	0	3	13	3	0	8	7	0	2	1	0	18	1	0	4	1	1	26	0	6	12	1	1	6	1	1	11	3	13	0	0	13	5	4	0	1	1	7	1	1	2	13	1	0	0	19	0	2	0	2	0	1	3	0	0	8	FALSE
100189	100190	15017-07120	trachea	431	6308	7109	1	0	1	1	1	0	1	5	0	1	2	1	1	1	1	0	2	0	0	2	0	0	0	0	0	5	0	3	5	1	0	0	1	1	5	1	2	0	0	2	2	0	1	0	0	1	0	2	0	5	0	0	1	0	0	0	0	0	0	0	0	0	0	1	FALSE
100190	100191	15018-07127	trachea	895	7563	7109	2	3	0	0	1	0	0	0	2	2	6	1	0	0	3	0	0	0	0	6	0	0	1	0	0	9	0	2	6	1	1	1	0	0	3	2	3	1	0	7	2	4	0	0	1	3	0	3	1	3	0	0	0	0	0	1	0	0	0	0	1	0	0	2	FALSE
100191	100192	15019-07131	trachea	985	9298	7109	2	5	0	0	0	0	2	4	1	0	6	1	1	6	3	0	0	1	0	10	0	0	6	0	3	6	0	3	11	1	0	3	0	0	0	2	6	0	0	8	1	4	2	0	1	1	0	1	0	2	0	0	0	0	0	1	0	0	0	2	0	0	0	3	FALSE
100192	100193	15020-07124	trachea	431	7282	7111	2	4	2	0	4	0	4	3	0	2	5	1	0	3	0	0	2	2	0	4	0	2	0	2	2	7	0	2	12	9	0	6	0	0	5	1	3	0	3	3	0	0	2	1	2	2	1	1	2	9	0	0	0	3	2	1	0	0	0	1	1	0	0	2	FALSE
100193	100194	15021-07122	trachea	408	9033	7111	1	0	0	0	0	0	0	1	0	0	0	0	0	0	0	0	0	1	0	0	0	0	1	0	0	0	0	1	2	0	0	0	0	0	0	0	1	0	0	1	0	2	0	0	0	1	0	0	0	0	0	0	0	0	0	0	0	0	1	0	0	0	0	3	FALSE
100194	100195	15022-07123	trachea	557	9727	7111	10	7	9	0	0	1	2	10	8	2	14	0	3	6	5	3	2	4	0	13	0	1	7	5	3	17	0	7	9	1	4	7	0	0	13	9	6	0	1	12	6	14	2	0	4	9	0	2	1	5	1	0	2	1	0	2	1	5	1	9	1	1	1	5	TRUE
100195	100196	15023-07130	trachea	786	6361	7112	2	1	1	0	1	1	0	0	1	0	2	2	0	2	2	0	3	1	0	5	0	0	0	1	0	7	0	2	9	1	0	9	1	0	8	1	6	0	0	3	0	0	1	0	0	4	0	3	1	8	0	0	0	0	1	2	0	0	0	0	0	0	0	0	FALSE
100196	100197	15024-07132	trachea	910	7038	7112	1	1	3	0	1	0	2	2	0	2	5	3	0	1	1	0	2	0	0	4	0	1	0	1	0	3	0	1	4	1	1	3	0	1	2	2	7	0	3	1	0	0	0	0	1	3	0	2	1	5	0	0	0	0	1	0	0	0	2	0	2	0	0	1	FALSE
100197	100198	15025-07130	trachea	798	6033	7113	1	3	3	1	7	0	1	1	2	0	3	1	1	5	1	1	4	1	0	9	0	0	3	4	0	11	0	5	11	5	1	2	0	3	3	8	5	1	3	3	3	4	2	1	1	2	1	2	0	9	0	0	0	9	0	4	1	0	0	0	0	0	0	0	FALSE
100198	100199	15026-07128	trachea	505	6637	7113	0	4	1	0	1	1	1	0	0	2	4	3	1	0	0	0	0	0	0	1	0	0	0	0	0	5	0	1	9	2	1	1	0	1	4	0	0	0	0	2	1	1	1	0	0	2	0	0	4	6	0	0	0	7	1	1	0	3	0	0	1	1	0	0	FALSE
100199	100200	15027-07132	trachea	731	6060	7114	3	8	2	1	2	1	5	3	1	0	2	4	0	2	2	3	1	1	0	7	1	0	0	6	1	8	0	4	18	4	1	7	0	1	5	4	6	1	1	3	0	2	3	0	0	1	0	4	2	15	0	0	1	9	0	1	1	1	0	0	4	0	0	1	FALSE
100200	100201	15028-07138	trachea	681	7506	7114	1	2	3	0	1	0	3	3	0	0	7	3	0	4	0	1	0	0	0	7	0	1	2	0	3	15	0	1	9	4	3	2	1	0	6	1	8	0	0	9	0	3	4	0	1	3	0	3	0	7	1	0	0	2	0	1	1	1	0	2	0	0	0	2	FALSE
100201	100202	15029-07129	trachea	684	7653	7115	4	0	1	0	0	1	2	0	0	0	1	0	0	2	0	0	0	0	0	4	0	1	2	0	0	7	0	3	6	1	0	1	0	0	4	2	2	0	0	1	0	2	1	0	1	2	0	1	0	2	0	0	0	0	0	0	0	0	0	0	0	0	0	0	FALSE
100202	100203	15030-07134	trachea	776	7305	7116	5	5	7	1	4	1	4	2	2	0	9	4	0	7	1	2	5	1	0	7	0	1	0	3	8	12	0	8	24	11	5	7	0	0	5	4	15	1	1	10	2	2	5	0	6	5	0	5	1	16	0	0	0	3	0	4	0	0	2	1	1	0	0	7	FALSE
100203	100204	15031-07137	trachea	716	1514	7117	0	0	0	0	0	0	0	0	0	1	4	0	0	3	1	0	0	0	0	4	0	0	0	0	2	5	0	0	2	1	0	1	0	0	1	0	2	0	0	1	0	0	0	0	0	1	1	0	0	0	0	0	1	0	0	1	0	0	0	0	1	0	0	0	FALSE
100204	100205	15032-07139	trachea	1063	7098	7117	0	0	0	0	0	0	0	0	0	0	0	0	0	0	0	0	0	0	0	2	0	0	1	0	0	0	0	0	0	0	0	0	0	0	0	0	0	0	0	1	0	0	0	0	0	0	0	0	0	0	0	0	0	0	0	0	0	0	0	0	0	0	0	0	FALSE
100205	100206	15033-07129	trachea	467	6486	7118	0	0	1	0	0	1	1	0	0	0	2	0	0	1	1	0	0	0	0	3	0	0	0	1	0	0	0	0	2	1	0	1	1	0	1	1	1	0	0	0	0	0	0	0	0	1	0	0	0	2	0	0	0	0	0	0	0	0	0	0	0	0	0	0	FALSE
100206	100207	15034-07142	trachea	882	3097	7119	0	4	0	0	0	0	0	0	1	0	2	1	0	5	0	0	0	1	0	5	1	0	0	1	1	13	0	6	10	1	1	2	0	0	7	1	6	0	0	5	0	2	0	0	0	6	0	1	1	4	0	0	1	0	0	0	0	2	1	2	0	0	0	0	FALSE
100207	100208	15035-07134	trachea	789	6424	7119	1	7	1	1	4	0	4	1	0	0	1	0	0	5	3	1	1	0	0	3	0	1	0	2	0	9	0	0	13	7	2	2	0	0	1	2	5	0	1	4	3	0	2	1	1	6	2	1	0	5	1	0	0	7	0	0	0	3	1	0	0	0	0	3	FALSE
100208	100209	15036-07134	trachea	1081	7237	7119	4	1	0	0	2	0	2	4	0	3	5	0	1	1	0	1	0	1	0	9	1	1	2	2	1	13	0	2	11	1	0	1	0	1	8	2	4	0	0	3	1	4	2	0	1	2	0	2	2	4	0	0	1	0	0	1	0	0	1	0	1	0	1	1	FALSE
100209	100210	15037-07132	trachea	376	5901	7120	0	0	0	0	1	0	1	0	0	0	1	1	0	0	0	0	0	0	0	1	1	0	0	1	0	3	0	0	0	0	0	3	0	0	0	2	1	0	0	1	0	0	0	0	0	0	0	0	0	0	0	0	0	3	0	0	0	1	1	0	0	0	0	0	FALSE
100210	100211	15038-07135	trachea	471	6318	7121	1	1	0	0	2	0	1	1	0	0	2	2	0	5	0	0	1	0	0	1	1	1	0	1	1	9	1	2	4	2	0	1	0	0	2	2	2	0	0	5	1	0	0	0	0	0	0	1	1	0	1	0	0	0	0	2	0	1	0	1	1	0	0	1	FALSE
100211	100212	15039-07137	trachea	1093	6950	7121	3	1	3	1	1	2	2	3	2	0	7	3	2	3	2	1	0	0	0	4	0	0	0	3	1	9	0	3	9	2	0	7	0	1	8	4	1	4	0	7	2	4	4	0	0	4	0	1	1	4	0	0	0	0	1	0	0	1	1	1	1	1	0	3	FALSE
100212	100213	15040-07142	trachea	1033	5561	7122	3	1	0	0	1	3	3	2	1	3	11	1	1	5	4	1	0	2	0	12	1	2	2	4	2	19	0	5	5	3	1	4	0	0	4	1	4	1	1	12	2	0	0	0	2	4	1	4	0	3	1	0	0	1	0	3	0	0	1	0	0	0	1	4	FALSE
100213	100214	15041-07145	trachea	1108	5715	7122	2	2	0	0	0	0	0	2	2	1	4	0	0	2	1	0	0	0	0	6	0	0	0	0	1	10	0	1	2	1	0	4	0	0	3	0	3	0	0	5	2	0	0	1	0	3	1	2	0	1	0	0	0	0	0	0	1	0	0	0	1	0	0	1	FALSE
100214	100215	15042-07138	trachea	545	6339	7122	2	1	0	0	0	0	1	0	0	0	2	1	0	1	2	1	0	0	0	0	0	0	0	1	0	4	0	1	6	0	0	0	0	0	4	1	3	0	0	2	0	1	1	0	0	2	0	0	2	3	0	0	0	1	1	0	0	0	0	0	1	0	0	0	FALSE
100215	100216	15043-07137	trachea	684	6391	7122	5	2	1	0	6	0	4	1	0	0	9	2	2	3	1	1	0	1	0	7	1	1	0	3	3	10	0	3	11	6	0	5	1	2	9	1	5	2	1	3	1	5	3	0	0	4	0	1	0	12	1	0	0	1	0	1	0	0	0	0	1	0	0	0	FALSE
100216	100217	15044-07136	trachea	642	7888	7123	1	0	0	0	0	2	2	1	0	1	4	0	0	0	2	0	1	1	0	4	0	0	0	0	1	9	0	2	0	0	0	1	0	0	6	0	1	0	0	3	2	0	0	2	0	0	0	1	0	0	1	0	0	3	0	1	0	0	0	0	0	0	1	2	FALSE
100217	100218	15045-07143	trachea	836	8631	7125	4	2	5	0	0	1	2	2	1	2	7	1	0	10	6	0	0	0	0	8	0	0	0	1	0	7	0	1	12	0	0	4	0	0	1	0	2	1	0	7	2	3	0	0	0	4	1	1	1	3	0	0	0	0	0	0	0	3	0	0	0	0	0	0	FALSE
100218	100219	15046-07147	trachea	932	511	7126	1	1	1	0	0	0	0	0	0	1	3	3	0	3	0	0	0	1	0	6	0	0	1	0	0	10	0	7	1	1	0	3	0	0	2	1	1	1	0	4	0	1	0	0	0	0	0	0	0	1	0	0	0	0	0	0	0	0	0	0	0	0	0	3	FALSE
100219	100220	15047-07142	trachea	536	3464	7126	0	0	0	0	0	0	0	0	0	0	0	0	0	0	0	0	0	0	0	0	0	0	0	0	0	0	0	0	0	0	0	0	0	0	0	0	0	0	0	0	0	0	0	0	0	0	0	1	0	0	0	0	0	0	0	0	0	0	0	0	0	0	0	0	FALSE
100220	100221	15048-07140	trachea	531	8773	7126	0	0	0	0	0	0	0	0	0	0	1	0	0	0	0	0	0	0	0	0	0	0	0	0	0	0	0	1	0	0	1	1	0	0	0	0	0	0	0	0	0	0	0	0	0	0	0	1	0	1	0	3	0	0	1	0	0	0	1	1	0	0	0	0	FALSE
100221	100222	15049-07143	trachea	805	6570	7128	2	0	2	1	1	0	0	0	0	0	2	2	0	1	1	1	1	0	0	1	0	0	0	0	2	2	0	0	10	0	1	0	1	0	2	1	1	1	0	3	1	0	0	0	0	3	0	1	0	3	0	0	0	0	0	0	0	0	1	0	0	0	0	0	FALSE
100222	100223	15050-07144	trachea	730	8022	7128	1	2	2	0	0	0	2	2	1	1	10	4	1	6	5	3	0	0	0	8	0	1	3	1	2	13	0	5	6	0	1	1	0	0	5	0	1	0	1	4	3	4	1	1	0	1	0	0	1	0	1	0	0	0	1	1	0	0	0	1	1	0	0	1	FALSE
100223	100224	15051-07143	trachea	568	4404	7129	0	0	0	0	0	0	0	0	1	0	0	0	0	0	0	0	0	0	0	0	0	0	0	1	0	2	0	0	0	0	0	0	0	0	0	0	0	0	0	0	0	0	1	0	0	0	0	0	0	0	0	0	0	0	0	0	0	0	0	1	0	0	0	0	FALSE
100224	100225	15052-07141	trachea	640	9685	7129	10	4	8	2	0	0	7	11	8	1	9	1	2	5	1	0	0	2	0	10	0	0	7	3	2	14	0	5	11	5	0	8	1	1	5	8	9	1	1	8	5	8	0	0	2	12	1	3	1	4	0	0	0	2	0	2	1	6	0	1	2	0	0	7	TRUE
100225	100226	15053-07150	trachea	789	1255	7131	1	2	0	1	0	0	2	2	1	0	9	4	0	6	1	1	0	0	0	12	0	0	2	0	0	12	0	4	10	2	1	6	0	0	3	5	1	0	0	7	5	2	1	1	0	3	0	1	0	11	0	0	1	2	0	3	0	0	0	0	0	0	1	4	FALSE
100226	100227	15054-07147	trachea	603	7535	7131	1	1	1	0	0	0	3	0	0	1	1	1	0	1	0	0	0	0	0	5	0	0	0	5	0	5	0	3	2	0	0	2	0	0	3	0	0	0	0	1	0	0	0	0	0	2	0	1	0	2	0	0	0	0	0	0	1	0	1	0	0	0	0	2	FALSE
100227	100228	15055-07153	trachea	1394	8503	7131	9	3	3	0	0	0	1	0	0	1	13	0	2	13	6	1	0	0	0	10	0	0	8	1	1	16	0	3	16	1	4	9	0	0	1	3	2	1	1	10	2	9	1	1	0	3	0	2	1	5	0	0	0	0	0	2	0	2	0	1	0	0	0	2	FALSE
100228	100229	15056-07144	trachea	637	8901	7131	2	0	2	0	0	0	4	0	1	0	1	1	0	3	1	0	0	0	0	1	0	0	5	1	0	7	0	3	2	0	0	1	0	0	1	0	1	0	0	0	0	5	0	0	0	1	0	0	0	1	0	0	0	0	0	0	0	0	0	1	1	0	0	0	FALSE
100229	100230	15057-07151	trachea	900	9009	7131	1	0	1	0	0	0	2	0	1	0	0	0	0	2	0	0	0	1	0	2	0	0	2	4	0	3	0	2	4	0	1	1	0	0	1	1	2	0	0	1	0	1	1	0	1	0	0	0	0	0	0	0	0	0	0	1	1	1	0	0	0	0	0	0	FALSE
100230	100231	15058-07138	trachea	274	9725	7131	9	3	7	1	0	2	4	4	5	3	4	1	0	5	3	2	0	3	0	5	0	1	4	4	4	9	0	2	9	1	2	7	0	1	6	8	4	0	0	6	3	10	0	0	0	5	0	1	2	4	0	0	2	2	0	2	0	7	0	1	1	0	1	3	TRUE
100231	100232	15059-07152	trachea	1116	5813	7132	1	0	2	0	0	0	2	2	1	1	6	0	1	1	3	1	1	0	0	4	1	0	1	0	0	14	0	1	6	3	0	2	0	0	3	1	2	1	2	4	0	1	0	0	0	0	0	2	2	5	0	0	0	0	0	0	0	2	3	0	0	0	1	1	FALSE
100232	100233	15060-07144	trachea	489	5882	7132	1	0	0	0	0	0	1	0	0	0	0	0	0	1	1	0	0	0	0	1	0	0	0	0	1	3	0	1	1	0	0	0	0	1	3	1	0	1	0	1	1	0	0	0	0	0	0	0	2	0	0	0	0	0	0	3	0	0	0	0	1	0	0	1	FALSE
100233	100234	15061-07150	trachea	951	6642	7132	3	3	2	1	5	1	1	1	0	0	9	2	1	2	3	2	1	2	0	9	0	1	0	4	0	3	0	2	15	10	0	4	1	0	11	2	4	2	2	4	1	2	3	0	0	5	1	3	1	5	0	0	0	10	0	1	0	2	2	0	0	0	0	2	FALSE
100234	100235	15062-07148	trachea	746	6850	7132	2	5	1	0	3	0	3	3	0	1	8	8	2	3	3	1	0	0	0	3	0	0	1	2	3	6	0	0	15	4	0	9	2	3	5	2	0	0	0	2	0	1	2	0	1	1	0	1	0	11	1	0	0	12	1	1	0	1	0	0	3	0	0	2	FALSE
100235	100236	15063-07149	trachea	739	2078	7133	0	1	2	0	0	0	0	0	0	1	1	0	0	1	1	0	0	1	0	3	0	0	1	0	0	6	0	1	2	0	0	1	0	0	2	0	0	0	0	3	1	1	0	0	0	1	0	2	0	3	0	0	0	0	0	1	0	0	0	0	0	0	0	1	FALSE
100236	100237	15064-07162	trachea	1456	227	7134	1	3	1	0	0	0	2	0	1	5	4	1	0	3	2	0	0	0	0	10	0	0	3	0	1	15	0	1	5	2	0	4	2	0	2	0	3	0	1	7	0	4	1	0	0	2	0	4	1	10	0	0	0	0	0	0	1	0	1	0	1	0	0	2	FALSE
100237	100238	15065-07161	trachea	1225	9514	7134	10	9	2	0	0	1	11	7	0	4	20	2	1	1	5	2	1	3	0	21	0	2	23	2	1	26	0	2	16	1	3	17	3	0	11	7	11	1	1	28	12	19	6	3	1	11	0	5	8	8	1	0	0	0	0	4	0	4	0	3	3	0	2	10	FALSE
100238	100239	15066-07150	trachea	623	8226	7135	0	0	0	0	0	0	0	0	0	0	0	0	0	0	0	0	0	0	0	0	0	0	0	0	0	0	0	0	0	0	0	0	0	0	0	0	0	0	0	0	0	0	0	0	0	0	0	0	0	0	0	0	0	0	0	0	0	0	0	0	0	0	0	0	FALSE
100239	100240	15067-07155	trachea	803	7179	7136	2	0	0	0	0	0	0	0	0	0	2	0	0	0	0	0	0	0	0	3	0	0	1	0	0	4	0	1	1	1	0	1	0	0	1	0	1	0	0	2	0	0	0	0	1	1	0	0	0	1	0	0	0	0	0	0	0	0	0	0	1	0	0	0	FALSE
100240	100241	15068-07150	trachea	350	7520	7136	0	1	0	0	0	0	0	1	1	0	1	0	0	1	0	0	0	2	0	0	0	0	0	0	2	3	0	0	1	0	0	2	1	0	1	1	0	0	0	0	0	0	0	0	1	0	0	0	0	1	1	0	0	0	0	0	0	0	0	0	0	0	0	0	FALSE
100241	100242	15069-07152	trachea	1053	8171	7136	6	1	2	0	1	0	4	1	2	0	12	3	1	7	2	1	0	0	0	6	0	1	6	1	3	11	0	2	12	3	1	2	1	0	3	1	1	0	0	2	4	7	0	4	0	4	0	1	4	2	0	0	2	0	0	3	0	1	0	3	4	0	0	2	FALSE
100242	100243	15070-07162	trachea	1281	4963	7138	5	1	1	0	0	1	1	0	0	0	5	0	0	0	1	0	0	0	0	2	0	1	1	0	0	7	0	4	0	0	0	1	0	2	2	1	2	0	0	4	1	1	0	0	0	4	0	1	0	0	0	0	0	0	0	0	0	0	0	0	0	1	0	1	FALSE
100243	100244	15071-07154	trachea	653	6271	7138	1	4	0	0	2	1	0	1	0	0	2	0	1	3	1	0	3	0	0	4	0	0	0	2	0	6	0	0	9	4	1	3	1	0	3	3	0	0	1	3	0	2	2	0	0	2	0	3	0	3	0	0	1	1	0	0	0	1	1	0	0	0	0	0	FALSE
100244	100245	15072-07160	trachea	1126	9589	7138	9	7	1	0	0	0	2	1	4	3	8	0	1	6	1	2	0	1	0	13	0	1	11	1	3	18	0	0	13	0	0	5	0	0	4	4	5	1	0	12	4	11	3	0	0	3	1	1	4	6	0	0	0	1	0	1	0	4	0	2	1	0	0	4	FALSE
100245	100246	15073-07149	trachea	355	4254	7139	0	0	0	0	0	0	0	0	0	0	0	0	0	0	0	0	0	0	0	0	0	0	0	0	0	0	0	0	0	0	0	0	0	0	1	0	0	0	0	0	0	0	0	0	0	0	0	1	0	0	0	0	0	0	0	0	0	0	0	0	0	0	0	0	FALSE
100246	100247	15074-07151	trachea	536	7287	7139	5	6	3	0	4	0	3	2	0	2	4	2	0	4	1	0	0	1	0	5	0	1	0	6	0	10	0	8	18	6	2	5	0	0	6	3	4	2	2	7	3	1	3	0	1	7	0	1	3	14	0	0	1	4	0	1	0	1	1	0	1	0	0	1	FALSE
100247	100248	15075-07159	trachea	1676	7952	7141	7	5	3	0	1	1	5	1	0	2	13	0	1	6	3	1	0	2	0	14	0	0	4	5	2	27	0	3	10	1	2	5	0	1	9	4	4	0	0	7	4	6	4	0	0	5	0	1	2	6	2	0	0	4	0	2	0	2	0	1	0	0	0	4	FALSE
100248	100249	15076-07157	trachea	646	6413	7142	1	4	0	0	1	0	5	0	1	0	5	2	0	1	1	0	0	2	0	0	0	0	0	3	1	0	0	2	6	1	2	0	0	1	5	2	4	0	0	1	0	0	1	0	0	1	0	1	3	5	0	1	0	3	1	2	0	0	1	0	1	0	1	1	FALSE
100249	100250	15077-07158	trachea	675	6494	7142	0	0	0	1	1	1	1	0	0	0	0	1	1	2	0	1	0	0	0	2	0	0	0	5	1	3	0	1	6	1	0	1	0	0	1	1	1	0	1	2	0	0	0	0	0	1	0	1	0	3	0	0	1	0	2	0	0	0	1	0	0	0	0	0	FALSE
100250	100251	15078-07151	trachea	405	9715	7142	4	0	3	0	0	0	2	2	5	2	7	0	0	1	1	2	0	4	0	4	0	2	4	3	1	6	0	1	4	0	3	5	1	1	3	2	3	1	0	6	1	3	2	1	0	3	1	1	1	2	1	1	0	0	0	0	0	1	1	0	2	0	0	1	FALSE
100251	100252	15079-07158	trachea	538	8104	7144	3	0	0	0	0	0	0	0	0	0	0	1	0	1	0	0	0	0	0	2	0	0	2	0	0	6	0	0	0	0	0	0	0	0	2	0	0	0	0	0	1	1	0	0	0	0	0	0	1	0	0	0	0	0	0	0	0	0	0	0	0	0	0	1	FALSE
100252	100253	15080-07158	trachea	551	7737	7145	0	0	0	0	1	0	0	0	0	0	1	0	0	0	1	0	0	1	0	2	1	0	0	1	0	2	0	0	0	0	0	0	0	0	0	1	1	1	1	1	0	1	0	0	1	1	0	0	0	1	0	0	0	0	0	1	0	0	0	0	0	0	0	0	FALSE
100253	100254	15081-07159	trachea	604	9811	7145	11	2	2	1	2	1	11	4	7	3	13	1	2	7	7	3	0	0	0	8	0	0	12	3	2	20	2	4	11	2	0	8	0	0	16	3	1	0	1	11	6	13	2	1	2	6	0	1	2	3	0	0	1	1	0	1	1	7	0	0	0	1	0	3	FALSE
100254	100255	15082-07167	trachea	1620	879	7146	1	1	0	1	0	0	1	1	1	1	7	1	0	4	2	0	1	0	0	4	0	0	0	0	1	6	0	2	4	1	0	2	0	1	0	0	0	0	0	4	2	2	0	0	0	3	0	5	1	1	0	1	0	0	0	1	0	1	0	0	0	0	0	1	FALSE
100255	100256	15083-07160	trachea	697	6070	7146	2	2	0	0	1	2	3	1	1	1	7	0	0	0	2	0	3	1	0	2	0	0	0	0	0	5	0	1	4	3	1	1	0	0	4	1	4	0	0	3	1	0	1	0	1	2	0	1	1	9	1	0	0	1	1	1	0	0	1	0	0	0	0	0	FALSE
100256	100257	15084-07183	trachea	1284	2456	7147	3	3	0	0	1	0	2	3	3	2	4	2	0	4	3	0	0	0	0	10	0	0	0	1	1	19	0	5	5	0	2	3	0	1	1	1	2	0	1	6	2	1	0	0	1	2	0	3	0	5	0	0	0	0	0	0	0	0	0	0	0	0	0	2	FALSE
100257	100258	15085-07163	trachea	1258	5851	7147	3	1	2	0	0	0	1	1	2	1	2	1	0	0	2	0	0	0	0	3	0	0	1	0	0	10	0	2	3	0	1	3	0	0	3	3	1	0	0	4	2	0	1	0	0	2	0	0	1	5	0	0	1	0	0	0	0	0	0	0	0	0	0	0	FALSE
100258	100259	15086-07166	trachea	958	1274	7148	1	3	0	0	2	2	2	2	2	2	6	1	2	6	6	0	0	0	0	17	0	0	0	1	1	8	0	5	8	4	3	4	0	0	3	2	5	1	1	15	3	2	1	1	0	3	0	5	0	8	0	0	1	0	0	5	0	0	0	1	0	0	0	1	FALSE
100259	100260	15087-07167	trachea	682	6834	7150	0	1	0	1	1	1	4	0	0	0	3	3	0	1	2	0	2	1	0	2	0	0	0	2	0	0	0	0	6	3	1	2	0	0	5	0	1	0	0	4	1	1	1	0	0	2	0	3	1	2	0	0	0	2	0	0	0	0	0	0	1	0	1	1	FALSE
100260	100261	15088-07166	trachea	788	7013	7150	0	1	0	0	0	1	1	0	0	1	4	3	0	1	0	0	1	0	0	2	0	0	0	1	1	1	0	1	4	1	0	1	0	0	2	1	2	0	0	1	1	2	0	0	1	1	0	0	2	1	0	0	0	1	0	0	0	1	0	0	0	0	0	0	FALSE
100261	100262	15089-07163	trachea	678	7047	7150	0	1	3	0	1	0	0	1	0	0	1	0	0	0	1	1	0	0	0	2	0	1	0	1	0	0	0	0	3	0	0	0	0	0	1	0	0	1	0	2	0	0	1	0	0	2	0	0	0	0	0	0	0	0	0	0	0	0	0	0	0	0	0	0	FALSE
100262	100263	15090-07165	trachea	486	6052	7151	2	2	1	0	2	0	1	2	0	0	5	3	2	1	2	1	0	0	0	5	0	0	2	0	1	12	0	3	4	2	1	2	0	0	8	4	5	0	0	1	2	0	0	0	0	3	0	1	1	3	1	0	0	2	0	0	0	0	0	2	0	0	0	1	FALSE
100263	100264	15091-07165	trachea	395	6480	7151	2	3	1	0	3	0	1	1	0	0	4	1	0	0	1	0	1	0	0	2	0	1	0	1	1	2	0	1	12	4	0	2	0	0	3	1	2	1	1	1	3	0	1	0	1	0	0	0	0	2	0	0	0	1	3	0	0	0	0	0	0	0	0	0	FALSE
100264	100265	15092-07161	trachea	692	7614	7152	0	0	0	0	0	0	1	1	0	0	1	0	0	1	0	0	0	0	0	0	0	0	0	0	0	1	0	0	0	0	0	0	0	0	2	0	0	0	0	2	0	0	0	0	0	0	0	0	0	0	0	0	0	0	0	0	0	0	0	0	0	0	0	1	FALSE
100265	100266	15093-07171	trachea	841	6018	7153	1	0	1	0	1	0	0	1	2	0	1	1	0	0	0	0	0	0	0	2	0	0	0	0	1	2	0	2	0	0	0	3	0	0	1	0	1	0	0	0	0	1	0	0	0	0	0	1	2	2	0	0	0	0	0	2	0	0	0	0	0	0	0	0	FALSE
100266	100267	15094-07169	trachea	716	6250	7153	1	1	1	0	4	0	1	1	1	0	3	2	0	1	1	0	0	0	0	3	0	1	0	0	2	3	0	0	8	4	1	6	0	1	4	5	3	0	0	3	1	1	0	0	1	2	0	1	1	5	0	0	0	0	0	1	0	0	0	1	0	0	0	1	FALSE
100267	100268	15095-07168	trachea	664	7763	7153	0	1	1	0	0	0	1	0	0	0	2	1	1	0	0	0	0	0	0	1	0	0	2	0	0	7	0	1	1	1	0	0	0	0	2	0	0	0	1	5	1	2	0	0	0	2	1	0	0	0	0	0	0	0	0	0	0	0	0	1	0	0	0	1	FALSE
100268	100269	15096-07166	trachea	625	9702	7153	10	9	2	0	0	0	2	6	4	1	13	1	0	9	3	0	0	2	0	11	0	1	6	5	1	16	0	6	15	1	0	5	1	2	7	4	11	0	0	11	7	7	1	1	2	5	2	1	1	3	1	0	0	2	0	0	0	3	0	1	1	0	1	3	FALSE
100269	100270	15097-07171	trachea	823	6394	7154	0	3	0	0	3	1	1	0	0	0	2	0	0	3	3	1	0	0	0	1	0	1	0	0	2	4	0	3	4	3	0	3	1	1	7	4	5	1	0	4	1	1	2	0	2	5	0	1	1	6	0	0	0	2	0	1	0	1	0	1	0	0	0	0	FALSE
100270	100271	15098-07171	trachea	693	7283	7156	6	8	2	1	5	0	2	1	3	2	8	1	1	3	1	1	3	2	0	11	0	3	1	2	3	10	0	1	21	5	3	11	0	1	5	5	8	1	0	7	2	4	6	0	0	5	1	2	3	16	3	0	0	1	1	0	0	1	3	1	1	0	0	4	FALSE
100271	100272	15099-07171	trachea	367	9754	7156	6	2	5	1	0	0	3	2	6	1	7	2	0	6	1	1	1	0	0	6	0	0	4	0	0	12	0	6	9	1	3	6	1	0	12	5	6	0	1	3	5	8	2	0	1	4	1	3	1	3	0	0	0	0	0	2	0	4	0	3	1	0	1	3	TRUE
100272	100273	15100-07170	trachea	443	5801	7157	0	0	0	0	0	1	1	0	0	0	0	1	0	0	1	0	1	0	0	2	0	0	1	0	1	1	0	0	3	0	0	1	0	0	1	0	1	0	0	4	0	1	0	0	0	0	0	0	0	5	0	0	0	0	1	2	0	0	0	0	0	0	0	0	FALSE
100273	100274	15101-07177	trachea	769	9773	7157	9	6	4	0	1	0	6	11	8	4	18	2	0	5	3	2	0	2	0	16	0	3	13	2	1	23	0	3	10	2	4	6	2	0	5	12	9	0	1	16	13	15	2	0	3	6	0	1	3	5	1	0	1	1	1	3	3	4	0	4	1	3	0	6	TRUE
100274	100275	15102-07193	trachea	1277	2533	7158	0	2	0	0	0	0	0	2	0	0	2	1	1	0	1	0	1	0	0	10	0	0	2	0	2	7	0	2	2	0	1	4	0	0	3	1	2	0	3	3	4	2	1	0	0	1	0	0	1	3	0	0	0	0	0	1	0	0	0	0	1	0	0	0	FALSE
100275	100276	15103-07183	trachea	1368	9648	7158	15	4	9	0	0	1	3	4	13	5	16	1	0	14	5	3	1	6	0	27	0	1	17	5	2	28	0	4	11	3	3	7	0	1	13	1	8	3	0	8	4	16	1	0	1	18	1	1	1	10	1	0	1	1	0	3	2	4	0	3	4	0	0	4	FALSE
100276	100277	15104-07184	trachea	1188	8152	7159	3	0	0	0	0	0	1	0	0	0	1	0	0	1	0	0	1	0	0	2	0	0	5	1	0	1	0	0	1	0	0	0	0	1	0	0	1	0	0	0	1	4	0	0	0	3	0	0	1	1	0	0	0	0	0	0	0	0	0	0	0	0	0	1	FALSE
100277	100278	15105-07174	trachea	507	3146	7160	0	0	3	0	0	2	1	2	0	0	1	0	0	1	0	1	0	2	0	1	0	1	0	2	1	1	0	3	0	1	2	3	0	0	3	1	0	0	0	0	0	0	2	0	1	1	1	0	0	0	1	0	0	0	0	0	0	0	3	0	0	0	1	0	FALSE
100278	100279	15106-07174	trachea	484	6566	7161	2	0	0	0	1	0	0	1	0	0	3	0	0	0	0	0	0	0	0	0	0	0	0	0	0	5	0	2	1	0	1	1	0	1	1	0	1	0	0	1	0	0	1	1	0	0	0	0	0	2	1	0	0	0	0	0	0	0	0	0	1	0	0	0	FALSE
100279	100280	15107-07172	trachea	439	4947	7162	0	0	0	0	0	1	1	0	0	0	2	1	0	0	0	0	0	0	0	0	0	0	0	0	0	1	0	0	0	0	0	1	0	0	2	0	0	0	0	1	1	0	0	0	0	1	0	0	0	0	0	0	0	0	0	1	0	0	0	0	0	0	0	0	FALSE
100280	100281	15108-07184	trachea	1017	6140	7162	5	0	1	0	0	1	1	1	1	0	3	0	0	4	0	0	0	2	0	4	0	1	0	2	1	8	0	2	5	2	0	3	0	0	3	4	2	0	0	3	1	1	2	0	0	4	0	1	0	3	0	0	0	0	0	1	0	0	1	0	0	1	0	1	FALSE
100281	100282	15109-07179	trachea	861	6616	7162	2	3	1	0	4	0	1	2	0	1	8	1	1	2	3	2	0	0	0	1	0	2	0	5	1	3	0	4	17	5	2	4	0	1	5	3	2	0	1	3	3	1	0	0	0	7	0	0	0	9	0	0	0	10	1	0	0	3	1	1	0	0	0	0	FALSE
100282	100283	15110-07178	trachea	922	7503	7162	7	1	2	0	0	1	7	0	2	0	4	2	0	5	0	2	0	0	0	10	0	0	1	1	0	14	1	3	10	3	3	5	0	0	8	4	15	1	1	5	2	3	2	0	2	6	0	2	2	12	0	0	0	0	0	0	0	3	0	1	1	0	0	4	FALSE
100283	100284	15111-07177	trachea	711	9729	7163	19	11	10	1	0	2	7	5	21	5	23	2	3	18	6	2	1	7	0	20	0	2	18	5	4	29	0	5	25	5	3	7	2	2	11	18	12	1	0	22	13	21	4	0	2	16	2	2	5	5	0	1	1	3	0	8	2	11	0	6	5	1	2	10	TRUE
100284	100285	15112-07186	trachea	796	5996	7164	0	1	0	0	0	0	0	1	0	0	2	1	0	0	0	0	0	0	0	1	0	0	0	0	0	2	0	2	1	0	0	1	0	0	0	0	0	0	0	3	1	0	1	0	0	1	0	0	0	0	0	0	0	0	0	0	0	0	0	1	0	0	0	0	FALSE
100285	100286	15113-07180	trachea	624	7262	7165	1	2	1	0	1	0	1	4	0	1	3	0	0	2	1	0	0	2	0	5	0	0	3	5	1	3	0	0	10	3	0	1	0	2	4	4	7	0	0	2	2	0	1	0	0	2	1	2	1	9	0	0	1	0	0	0	0	0	2	0	0	0	0	4	FALSE
100286	100287	15114-07185	trachea	863	2094	7166	4	0	1	0	0	0	0	0	0	2	1	0	0	1	0	1	0	0	0	4	0	0	1	2	0	6	0	1	2	2	1	1	0	1	1	0	0	0	0	6	0	0	0	0	0	2	0	0	1	5	0	0	0	0	0	3	1	0	0	0	3	0	1	3	FALSE
100287	100288	15115-07188	trachea	995	8193	7166	3	0	1	0	0	0	2	0	1	0	8	2	0	3	0	0	0	0	0	6	0	0	4	0	1	4	0	2	4	3	0	4	1	0	3	2	0	0	0	2	0	6	1	0	1	2	0	0	4	2	0	0	0	0	0	2	0	2	0	1	1	0	0	0	FALSE
100288	100289	15116-07188	trachea	802	5528	7167	1	1	1	1	0	0	0	0	2	0	0	0	1	1	0	0	0	0	0	1	0	1	0	0	0	7	0	2	3	0	0	1	0	0	3	2	1	1	0	2	0	0	1	0	1	1	0	2	0	2	0	0	0	0	0	1	0	0	0	0	0	0	0	1	FALSE
100289	100290	15117-07178	trachea	651	7093	7167	0	0	0	0	0	0	0	0	0	0	0	0	0	0	0	0	0	0	0	0	0	0	0	0	0	0	0	1	1	0	0	0	0	0	0	0	0	0	0	0	0	0	0	0	0	0	0	1	0	1	0	0	0	0	0	0	0	0	0	0	0	0	0	0	FALSE
100290	100291	15118-07184	trachea	743	9796	7167	11	6	15	1	2	0	15	2	14	6	19	3	1	13	7	1	0	6	0	24	0	3	15	7	1	29	0	6	20	1	8	10	0	1	15	14	12	1	2	29	13	18	4	2	1	12	2	3	2	8	0	0	0	0	0	6	1	11	0	2	5	3	1	11	TRUE
100291	100292	15119-07182	trachea	617	6580	7168	1	1	0	0	0	0	1	0	0	0	3	0	0	1	0	0	1	0	0	3	1	1	0	0	0	6	0	0	5	0	0	0	0	0	3	0	0	0	1	1	0	0	0	0	0	2	0	2	0	2	0	0	0	0	0	1	0	1	0	0	1	0	0	0	FALSE
100292	100293	15120-07183	trachea	606	9240	7168	5	0	1	0	1	0	1	0	3	0	4	0	0	2	1	1	2	0	0	3	0	0	4	1	0	7	0	2	3	0	0	1	0	0	3	0	7	0	2	5	2	3	0	0	1	3	0	1	0	2	0	0	0	0	0	0	0	0	0	0	0	0	0	1	FALSE
100293	100294	15121-07185	trachea	627	9622	7169	0	0	2	0	0	0	0	1	3	1	0	0	0	1	1	2	0	0	0	3	0	0	2	2	0	2	0	2	3	0	0	1	0	0	3	0	0	0	1	2	1	3	0	0	0	3	0	0	0	0	0	0	0	0	0	0	0	1	0	0	0	0	0	1	FALSE
100294	100295	15122-07200	trachea	1072	3020	7170	1	4	4	0	0	0	2	1	0	2	3	1	1	1	1	0	0	0	0	1	0	0	0	2	0	10	0	0	4	0	0	1	0	0	1	1	2	0	0	2	0	0	0	0	0	1	0	0	0	2	0	0	1	0	0	2	0	0	0	0	0	0	0	2	FALSE
100295	100296	15123-07185	trachea	675	4006	7170	1	1	0	0	1	0	0	0	1	0	2	1	1	0	0	0	0	0	0	2	0	0	0	1	2	10	0	1	3	0	0	2	0	0	4	0	4	1	1	5	2	0	1	0	0	1	0	1	0	1	0	0	0	0	0	3	0	0	0	0	0	0	1	3	FALSE
100296	100297	15124-07183	trachea	484	4284	7170	2	1	1	0	0	0	0	0	0	0	0	0	0	0	0	0	0	3	0	1	2	3	0	2	0	4	0	1	1	0	0	1	0	0	0	1	0	0	0	0	0	0	0	0	0	0	0	0	0	0	3	0	0	0	0	0	0	0	1	2	2	2	1	1	FALSE
100297	100298	15125-07190	trachea	1094	6522	7170	3	5	2	0	4	1	3	2	0	3	7	1	0	3	0	2	0	0	0	1	0	2	0	3	1	2	0	2	11	7	3	4	0	1	8	0	5	0	2	0	1	1	2	0	0	3	0	2	0	9	3	0	1	6	0	1	0	2	0	1	1	0	0	0	FALSE
100298	100299	15126-07206	trachea	1680	6901	7170	1	1	3	0	1	0	1	0	0	1	6	3	0	3	0	0	1	0	0	7	0	0	0	1	0	6	0	3	3	1	1	4	0	1	5	0	3	0	0	7	0	1	0	1	2	6	1	4	0	6	0	0	0	3	1	0	0	0	2	1	2	0	0	4	FALSE
100299	100300	15127-07189	trachea	978	7454	7170	7	5	2	0	3	3	4	1	1	1	7	0	1	8	1	1	1	3	0	7	0	0	3	2	4	16	0	2	11	5	2	7	1	0	4	8	7	2	1	3	1	3	2	0	1	5	1	12	0	14	3	0	0	1	0	2	0	0	0	1	2	0	0	2	FALSE
100300	100301	15128-07186	trachea	1192	7727	7170	1	0	0	0	0	0	2	0	0	1	9	0	2	0	2	1	0	2	0	7	0	0	2	1	1	14	0	0	6	2	0	3	0	0	5	0	5	0	0	3	5	3	0	1	1	1	2	0	2	1	0	0	0	0	0	1	0	0	1	3	0	0	1	5	FALSE
100301	100302	15129-07184	trachea	569	8385	7170	2	4	3	0	0	2	2	1	1	0	4	0	0	5	0	0	0	0	0	2	0	0	2	0	0	2	0	1	6	0	0	2	1	1	1	0	4	0	0	7	0	2	0	0	0	1	0	1	1	1	0	0	1	2	0	0	0	2	0	1	1	0	0	1	FALSE
100302	100303	15130-07188	trachea	563	6645	7172	1	3	2	1	1	1	2	1	1	0	6	2	1	2	0	0	3	1	0	5	1	0	0	1	1	2	0	0	19	6	1	2	0	2	8	2	5	0	0	5	1	1	3	0	1	0	0	2	2	6	0	0	1	8	4	0	0	1	1	1	0	0	0	0	FALSE
100303	100304	15131-07184	trachea	553	7945	7172	1	1	0	0	1	0	3	1	0	0	3	0	1	0	1	0	0	0	0	3	0	1	2	0	0	1	0	0	3	0	0	0	0	0	1	0	1	1	0	2	0	1	0	0	1	1	0	0	0	1	0	0	0	0	0	0	0	0	0	0	0	0	0	0	FALSE
100304	100305	15132-07188	trachea	594	9529	7172	14	8	4	1	0	1	2	7	11	4	13	0	1	10	7	2	0	3	0	21	0	0	14	1	2	22	0	4	19	1	1	6	6	0	9	1	11	2	0	14	7	19	1	2	2	7	1	0	4	3	0	1	0	0	0	8	4	5	0	2	2	0	0	7	FALSE
100305	100306	15133-07199	trachea	1160	6983	7175	1	1	1	0	0	1	1	1	0	1	7	3	2	5	1	1	0	0	0	4	1	0	0	1	0	4	0	2	8	1	0	6	0	1	2	0	1	0	0	3	0	2	1	1	1	2	1	0	0	6	0	0	1	0	0	0	0	1	2	1	0	1	0	2	FALSE
100306	100307	15134-07192	trachea	667	3985	7176	1	0	1	0	0	0	0	1	0	0	1	1	0	0	0	0	0	0	0	0	0	0	0	0	0	6	0	1	2	0	0	1	0	1	1	1	0	0	0	1	1	1	1	0	0	0	0	0	1	0	0	0	0	0	0	0	0	0	0	0	0	0	0	0	FALSE
100307	100308	15135-07193	trachea	568	6855	7176	1	0	2	1	1	0	1	0	0	2	8	1	0	3	3	0	2	1	0	4	1	0	0	1	2	9	0	2	6	0	0	1	1	1	9	0	2	1	0	1	2	1	2	0	0	2	0	2	2	7	1	0	0	1	3	2	0	0	1	0	0	0	0	0	FALSE
100308	100309	15136-07186	trachea	475	7043	7177	0	0	0	0	0	0	2	0	0	0	0	2	0	0	0	0	0	0	0	0	0	0	1	0	1	0	0	0	2	0	0	2	0	0	0	1	2	0	0	0	0	1	0	0	0	1	0	0	1	0	0	0	0	0	0	0	0	0	0	0	0	0	0	0	FALSE
100309	100310	15137-07195	trachea	958	7881	7178	1	1	0	0	1	0	1	0	0	0	6	1	0	0	2	0	1	0	0	4	0	0	1	0	0	6	0	5	0	1	3	2	0	0	1	3	4	1	0	7	2	2	1	0	1	2	0	2	1	3	0	0	0	0	0	0	0	1	0	1	0	0	0	5	FALSE
100310	100311	15138-07201	trachea	843	209	7179	0	0	0	0	0	0	0	1	2	1	0	0	0	1	0	0	0	0	0	2	0	0	1	0	0	1	0	0	2	0	0	1	0	0	0	0	0	0	0	0	0	1	0	0	0	2	0	0	0	0	0	0	0	0	0	0	0	1	0	0	0	0	0	0	FALSE
100311	100312	15139-07194	trachea	433	6889	7179	0	0	0	0	0	0	0	0	0	0	0	1	0	0	1	0	0	0	0	0	0	0	0	0	0	0	0	0	0	0	0	0	0	0	0	1	0	0	0	1	0	0	0	0	0	0	0	0	0	0	0	0	0	0	0	0	0	0	0	0	0	0	0	0	FALSE
100312	100313	15140-07193	trachea	684	4883	7180	3	0	0	0	0	0	0	0	0	0	3	1	1	2	1	0	0	0	0	2	0	0	1	0	0	9	0	3	2	0	0	3	0	0	3	1	0	0	0	1	0	1	0	0	0	3	0	1	0	1	0	0	0	1	0	1	0	0	0	0	0	0	0	1	FALSE
100313	100314	15141-07199	trachea	887	150	7181	0	1	0	0	0	0	1	0	0	0	0	0	0	0	0	0	0	0	0	1	0	0	0	0	0	0	0	1	0	0	0	0	0	0	0	1	0	0	0	0	0	0	0	0	0	0	0	0	0	0	0	0	0	0	0	0	0	0	0	0	0	0	0	2	FALSE
100314	100315	15142-07195	trachea	709	4953	7181	2	0	2	0	1	0	0	0	0	0	3	1	0	3	0	1	1	0	0	6	0	0	1	0	2	2	0	0	4	2	0	3	0	0	1	2	2	0	1	1	0	1	1	0	0	1	0	0	2	5	1	0	0	0	1	0	1	0	0	1	1	0	0	2	FALSE
100315	100316	15143-07201	trachea	1669	7779	7181	7	5	5	0	0	0	3	3	1	0	15	1	1	2	4	0	0	1	0	9	0	0	3	2	1	23	0	1	6	2	1	4	2	0	6	3	4	0	2	9	2	4	2	0	1	6	0	3	4	4	0	0	0	0	0	0	0	0	0	3	0	0	0	8	FALSE
100316	100317	15144-07203	trachea	940	5816	7182	2	2	0	0	0	1	4	1	1	1	4	1	0	1	0	0	0	0	0	7	0	0	1	1	0	8	0	1	6	0	0	2	0	1	2	2	3	0	0	6	1	0	1	0	1	0	0	0	0	7	0	0	0	0	0	0	0	0	1	2	0	0	0	1	FALSE
100317	100318	15145-07204	trachea	1231	84	7183	1	0	0	0	0	0	0	0	0	0	0	0	0	0	0	0	0	0	0	1	0	0	0	0	0	1	0	0	0	1	0	3	0	0	0	0	0	0	0	0	0	0	0	0	0	3	0	0	0	0	0	0	1	0	0	0	0	0	0	0	0	0	0	0	FALSE
100318	100319	15146-07199	trachea	541	7114	7185	0	0	1	0	0	0	0	0	0	0	1	0	0	0	0	0	0	0	0	0	0	0	0	0	0	1	0	0	0	0	0	0	0	0	1	0	0	0	0	0	0	0	0	0	0	0	0	0	0	0	0	0	0	0	0	0	0	0	0	0	0	0	0	0	FALSE
100319	100320	15147-07199	trachea	534	3810	7186	0	0	0	0	0	0	0	0	0	0	3	1	0	0	0	0	0	0	0	2	0	0	0	0	0	6	0	2	0	0	0	0	0	0	3	0	0	0	0	0	0	1	0	0	0	0	0	0	0	0	0	0	0	0	0	0	0	0	0	0	0	0	0	0	FALSE
100320	100321	15148-07197	trachea	335	5987	7186	0	0	0	0	0	0	0	0	0	0	0	0	0	0	0	0	0	0	0	0	0	0	0	0	0	1	0	0	0	0	0	0	0	0	1	0	0	0	0	0	0	0	0	0	0	2	0	0	0	0	0	0	0	0	0	0	0	0	0	0	0	0	0	1	FALSE
100321	100322	15149-07229	trachea	1672	1578	7187	5	2	1	0	0	0	0	2	1	0	10	0	0	1	4	1	0	0	0	11	0	0	1	0	5	19	0	4	4	2	1	7	0	1	1	3	6	0	1	9	2	2	1	1	0	4	0	3	3	6	0	0	0	0	0	3	0	1	2	1	0	0	0	1	FALSE
100322	100323	15150-07202	trachea	484	1852	7187	0	1	0	0	0	0	2	0	1	1	2	0	0	3	1	0	0	0	0	1	0	0	1	0	0	6	0	1	4	0	0	2	0	0	1	1	1	0	0	1	0	0	0	0	0	3	0	1	0	0	0	0	0	0	0	0	0	0	0	0	0	0	0	0	FALSE
100323	100324	15151-07215	trachea	1158	6032	7187	0	2	2	1	1	0	4	0	2	0	3	0	0	3	1	0	0	0	0	6	0	0	5	1	1	5	0	5	1	1	0	0	0	0	5	0	3	0	0	3	0	2	1	0	0	2	1	1	1	8	2	0	0	0	0	2	0	0	0	1	0	0	0	1	FALSE
100324	100325	15152-07199	trachea	384	6832	7187	0	0	0	0	0	0	0	0	0	0	2	0	1	1	0	0	0	0	0	4	0	0	0	0	0	2	0	2	2	2	1	0	0	0	3	1	3	0	1	1	0	0	1	0	0	1	0	0	0	2	0	0	0	1	0	0	0	1	0	0	0	0	0	0	FALSE
100325	100326	15153-07207	trachea	1200	7291	7187	3	1	3	0	5	1	4	5	2	0	5	2	1	3	1	1	3	3	0	8	0	0	2	2	1	18	0	5	16	12	1	6	2	0	2	7	4	1	1	4	1	2	7	0	0	4	0	1	2	15	0	0	0	0	0	3	0	1	0	2	0	0	1	3	FALSE
100326	100327	15154-07202	trachea	460	9508	7188	10	2	2	1	1	1	1	4	6	1	12	2	1	7	3	1	0	2	0	15	1	0	11	1	2	22	0	2	10	1	2	4	0	0	5	3	6	0	1	16	3	9	2	0	0	10	0	1	6	5	2	1	2	0	0	4	1	3	1	1	1	1	0	4	FALSE
100327	100328	15155-07208	trachea	671	9561	7188	10	3	3	0	0	0	7	2	5	3	8	3	0	5	4	1	0	0	0	9	0	1	13	2	0	29	0	8	9	1	0	6	0	1	7	2	3	0	0	8	13	9	1	2	0	9	1	4	4	2	0	0	0	1	0	4	0	4	0	1	2	0	0	3	FALSE
100328	100329	15156-07207	trachea	689	9818	7188	11	2	1	1	0	1	8	11	13	1	10	4	0	11	4	3	0	0	0	19	1	1	10	2	0	22	0	8	14	1	3	6	0	1	9	4	8	1	1	7	6	13	1	2	0	7	0	4	3	2	0	0	0	1	0	3	0	10	0	3	1	0	1	6	TRUE
100329	100330	15157-07206	trachea	1021	2130	7190	0	0	0	0	0	0	0	0	0	0	0	0	0	0	0	0	0	0	0	2	0	1	0	0	2	3	0	2	1	0	0	0	0	0	1	0	2	0	0	0	0	0	1	0	0	1	0	0	0	0	0	3	0	0	0	12	2	0	0	0	0	0	0	0	FALSE
100330	100331	15158-07207	trachea	1039	3600	7190	1	1	0	0	0	1	0	1	0	0	2	0	1	1	0	0	1	0	0	3	0	1	1	0	1	6	0	2	3	1	0	4	0	0	0	0	1	0	1	1	0	0	2	0	0	3	0	2	0	1	0	0	0	0	0	1	1	1	1	1	0	0	0	0	FALSE
100331	100332	15159-07204	trachea	582	6653	7190	1	1	0	0	5	1	1	2	0	1	6	1	0	6	0	0	3	0	0	3	0	2	0	1	1	4	0	2	12	3	2	6	1	1	11	2	4	0	0	1	2	0	0	0	1	3	0	1	0	5	3	0	0	1	1	1	1	1	1	1	0	0	0	0	FALSE
100332	100333	15160-07203	trachea	425	6688	7190	4	0	2	0	2	0	2	0	0	1	3	2	0	3	1	0	0	0	0	1	0	1	0	1	1	3	0	5	4	1	1	0	0	1	7	1	5	1	0	1	0	0	0	0	0	1	0	1	0	7	0	0	0	4	0	0	1	1	0	0	1	0	0	1	FALSE
100333	100334	15161-07207	trachea	756	7970	7190	1	2	1	0	0	0	4	1	4	0	2	1	0	3	1	0	0	1	0	5	0	0	0	4	0	13	0	2	8	1	0	4	0	0	1	0	4	1	0	3	1	0	0	1	0	0	0	1	0	0	0	0	1	0	0	0	0	0	0	0	0	0	0	0	FALSE
100334	100335	15162-07211	trachea	1184	4696	7191	2	0	1	0	0	0	2	1	3	1	7	1	1	5	3	2	0	2	0	9	0	3	0	0	2	14	0	5	7	0	0	3	1	0	3	4	3	0	0	6	3	0	2	0	0	2	0	4	1	8	1	0	0	0	0	1	0	2	0	0	0	0	0	0	FALSE
100335	100336	15163-07205	trachea	672	8970	7191	0	1	0	0	0	0	1	1	0	1	4	1	0	4	0	0	0	0	0	2	0	0	0	0	0	1	0	0	10	0	0	5	1	0	1	0	2	0	0	4	0	0	0	0	1	2	0	3	0	1	0	0	0	0	0	0	0	0	0	0	0	0	0	0	FALSE
100336	100337	15164-07220	trachea	982	3152	7192	0	0	2	0	0	0	1	1	1	5	4	2	1	3	2	1	0	0	0	11	0	1	0	0	3	8	0	8	9	0	2	7	1	1	3	0	5	1	0	9	2	2	0	1	0	3	0	2	0	2	1	0	1	0	0	1	0	0	0	1	0	0	1	2	FALSE
100337	100338	15165-07211	trachea	780	4092	7192	3	0	0	0	0	2	0	0	5	2	5	2	0	2	4	1	0	1	0	10	0	1	1	0	0	17	0	2	2	1	0	3	0	0	3	1	4	0	0	4	1	2	0	0	0	2	1	2	0	0	0	0	0	0	0	0	0	2	1	0	0	0	0	1	FALSE
100338	100339	15166-07212	trachea	789	4214	7192	0	2	0	0	0	0	0	0	0	0	0	0	1	1	0	0	0	0	0	2	0	1	1	0	0	7	0	0	0	1	0	1	0	0	4	1	1	0	0	0	0	1	2	0	0	1	0	0	0	0	0	0	0	0	0	0	0	0	0	0	0	0	0	0	FALSE
100339	100340	15167-07203	trachea	336	5054	7192	0	0	0	0	0	0	0	0	0	0	0	0	0	0	0	0	0	0	0	0	0	0	0	0	0	0	0	0	0	0	0	0	0	0	0	0	0	0	0	0	0	0	0	0	0	0	0	1	0	0	0	0	0	0	0	0	0	0	0	0	0	0	0	0	FALSE
100340	100341	15168-07217	trachea	900	5770	7192	0	1	0	0	1	0	0	2	1	0	1	1	0	3	1	0	0	0	0	5	0	0	0	0	0	5	0	1	1	1	0	2	0	1	2	2	5	0	0	1	0	0	0	0	1	1	0	2	0	2	0	0	1	0	0	2	0	0	0	0	0	1	0	0	FALSE
100341	100342	15169-07205	trachea	405	7158	7192	1	0	1	0	1	0	0	0	0	0	0	0	0	1	0	0	0	0	0	0	0	0	1	0	0	1	0	0	1	0	0	0	0	0	1	1	0	0	0	0	0	0	0	0	0	0	0	0	0	1	0	1	0	0	0	0	0	0	0	0	0	0	0	0	FALSE
100342	100343	15170-07205	trachea	933	9729	7192	6	7	5	1	1	3	11	6	9	3	17	4	0	11	10	2	3	1	0	25	0	1	16	1	5	21	0	3	9	0	2	8	4	0	11	10	7	1	2	8	6	13	5	0	1	13	1	2	1	5	2	0	1	3	0	5	0	5	0	2	0	1	0	4	TRUE
100343	100344	15171-07208	trachea	586	7257	7193	4	1	2	0	6	0	6	1	0	0	2	2	0	4	2	0	0	0	0	3	0	0	0	1	3	11	0	0	7	4	0	0	0	0	3	3	10	1	0	0	1	2	1	2	0	0	0	2	0	8	0	0	1	1	1	3	0	0	0	1	1	0	0	1	FALSE
100344	100345	15172-07204	trachea	346	8199	7193	0	0	0	0	0	0	0	0	0	0	0	1	0	0	0	0	0	0	0	0	0	0	0	0	0	0	0	0	0	0	0	0	0	0	0	0	0	0	0	0	0	0	0	0	0	1	0	0	0	0	0	0	0	0	0	0	0	0	0	0	1	0	0	0	FALSE
100345	100346	15173-07208	trachea	448	7511	7194	0	2	0	0	0	0	1	0	1	0	3	1	0	0	2	1	0	0	0	5	0	0	0	0	3	5	0	2	5	0	0	0	0	0	2	2	0	1	0	1	0	0	1	0	0	0	0	1	0	1	1	0	0	0	0	0	0	0	1	0	0	0	0	0	FALSE
100346	100347	15174-07218	trachea	1132	5393	7195	2	2	0	0	0	0	2	0	1	1	3	2	1	4	1	0	0	0	0	2	0	0	0	5	1	21	0	2	5	0	0	3	1	1	2	0	0	1	0	2	0	0	2	0	0	5	0	0	0	0	0	0	0	0	0	0	0	0	0	0	1	0	1	0	FALSE
100347	100348	15175-07208	trachea	528	6343	7195	2	0	0	0	1	0	0	2	0	0	1	1	0	0	0	1	1	0	0	5	0	0	2	0	0	8	0	2	3	1	0	0	0	0	3	4	1	0	0	0	0	0	1	0	1	0	0	0	0	6	1	0	0	0	0	0	0	0	0	0	0	0	0	0	FALSE
100348	100349	15176-07226	trachea	1506	1991	7196	0	2	0	0	0	0	0	0	1	3	5	1	0	5	1	0	1	0	0	9	0	1	1	3	1	22	0	3	4	2	1	2	0	1	2	0	5	0	0	9	1	2	2	0	0	3	1	5	0	4	1	0	0	0	0	1	0	1	0	0	2	0	0	2	FALSE
100349	100350	15177-07214	trachea	858	6599	7196	2	4	1	1	5	1	3	3	0	0	6	0	0	2	1	0	3	1	0	1	0	0	1	5	0	3	0	1	9	3	1	5	0	1	6	3	3	1	0	1	0	0	1	0	0	1	2	0	0	4	3	0	0	8	3	0	0	2	2	1	2	0	0	0	FALSE
100350	100351	15178-07224	trachea	1266	3545	7197	1	0	0	0	0	0	0	0	1	0	2	0	0	3	1	0	0	0	0	2	0	0	0	0	0	4	0	0	8	0	0	0	0	0	0	2	2	0	0	2	0	0	0	0	0	2	0	0	0	1	0	0	0	0	0	0	0	1	0	0	0	0	0	0	FALSE
100351	100352	15179-07214	trachea	587	4118	7197	2	1	0	0	0	0	1	1	2	0	4	2	0	3	1	0	0	0	0	4	0	0	0	0	0	8	0	2	0	0	0	1	0	0	3	0	2	0	0	3	1	1	0	0	0	1	0	1	1	1	0	0	0	0	0	1	0	3	0	0	0	0	0	0	FALSE
100352	100353	15180-07211	trachea	646	6577	7197	3	2	1	0	2	0	0	0	0	0	2	0	0	2	0	0	0	1	0	0	0	0	0	0	0	3	0	2	5	3	0	2	0	0	1	1	2	0	2	6	1	1	0	0	0	2	0	0	1	7	1	0	0	0	0	0	0	1	1	0	0	0	0	0	FALSE
100353	100354	15181-07211	trachea	618	7037	7197	0	0	0	0	0	0	1	0	1	0	2	1	0	0	0	0	0	0	0	1	0	0	1	0	0	0	0	0	1	0	0	1	0	0	1	1	0	0	0	1	0	1	0	0	1	2	0	0	0	1	0	0	0	0	0	0	0	1	0	1	0	0	0	0	FALSE
100354	100355	15182-07210	trachea	304	9528	7197	5	1	0	1	0	0	2	2	3	2	2	0	1	3	0	0	0	1	0	5	0	0	3	0	1	6	0	1	2	1	0	2	1	3	3	3	3	1	0	3	1	3	0	1	0	6	0	1	2	1	0	0	0	0	0	1	0	0	0	0	1	1	0	0	TRUE
100355	100356	15183-07209	trachea	578	7413	7198	9	4	1	0	1	2	2	3	1	2	6	2	1	3	1	2	2	2	0	6	0	1	0	5	1	15	0	5	10	8	2	5	0	0	6	4	12	1	1	2	1	2	3	1	1	3	1	0	3	11	2	0	1	3	1	2	1	1	2	1	0	0	0	2	FALSE
100356	100357	15184-07216	trachea	648	1630	7199	1	0	0	0	0	1	0	1	0	0	2	0	0	0	1	0	0	0	0	2	0	0	0	2	0	6	0	2	0	0	0	0	0	0	0	0	2	0	0	2	0	1	0	0	0	1	0	0	0	2	0	0	0	0	0	0	0	1	0	0	0	0	0	1	FALSE
100357	100358	15185-07215	trachea	878	2073	7199	2	0	0	0	1	0	1	2	0	1	2	0	0	1	1	0	0	0	0	2	0	0	0	0	2	9	0	2	3	0	2	3	0	0	0	1	5	1	0	2	0	0	0	0	0	3	0	3	1	3	2	0	0	0	0	0	0	0	0	0	0	0	1	2	FALSE
100358	100359	15186-07209	trachea	459	7737	7200	1	0	0	0	0	0	0	0	1	0	4	2	0	2	0	0	0	0	0	5	0	0	2	0	1	3	0	0	2	0	0	1	0	0	0	1	1	0	0	1	0	0	0	0	0	0	0	0	1	2	0	0	1	0	0	0	0	0	0	0	0	0	0	0	FALSE
100359	100360	15187-07215	trachea	781	5837	7201	0	1	1	0	0	0	1	1	0	0	1	0	0	0	1	0	0	0	0	0	0	0	0	1	2	6	0	0	1	0	0	2	0	2	2	0	0	0	0	1	0	0	1	0	0	0	0	0	0	3	0	0	0	0	0	0	0	0	2	0	0	0	0	0	FALSE
100360	100361	15188-07213	trachea	452	6163	7201	1	0	0	0	0	0	0	1	0	0	0	1	0	0	0	0	0	0	0	0	0	0	1	0	0	0	0	0	0	1	0	1	0	0	0	1	1	0	0	1	0	0	0	0	0	0	0	0	0	1	1	0	0	0	0	0	0	0	1	0	0	0	0	0	FALSE
100361	100362	15189-07218	trachea	1076	8018	7201	7	7	2	0	1	0	6	2	2	1	9	1	1	5	6	1	1	3	0	10	1	0	3	2	3	20	0	4	13	4	1	4	0	0	9	5	6	0	0	10	10	5	2	0	1	3	0	1	2	8	0	0	0	18	0	2	0	3	0	1	1	0	0	3	FALSE
100362	100363	15190-07219	trachea	807	4058	7202	3	1	0	0	2	0	2	1	1	1	2	2	0	4	2	0	0	2	0	9	0	0	2	0	0	20	0	4	4	0	0	1	1	0	7	2	1	0	0	6	1	2	1	0	0	2	0	2	1	2	0	0	0	0	0	1	0	0	0	0	0	0	0	1	FALSE
100363	100364	15191-07218	trachea	1025	4645	7202	1	1	0	0	0	1	0	3	1	0	6	2	0	4	1	0	1	1	0	5	0	0	2	0	1	9	0	4	6	0	0	2	0	1	2	1	3	0	0	4	1	2	1	0	0	3	0	1	1	2	0	0	0	0	0	1	0	5	0	0	0	0	0	0	FALSE
100364	100365	15192-07221	trachea	1085	6956	7203	0	4	3	0	1	1	1	3	2	0	1	1	2	4	0	0	4	1	0	1	0	0	0	3	0	5	0	2	8	2	4	0	0	0	4	1	2	0	0	4	1	0	0	0	1	2	0	1	1	2	1	0	0	8	0	0	0	1	2	0	1	0	0	1	FALSE
100365	100366	15193-07216	trachea	390	7455	7203	0	1	1	0	1	0	3	0	1	1	3	0	0	0	0	0	0	0	0	5	0	0	0	0	1	3	0	3	2	1	2	2	0	0	4	1	6	0	0	5	1	1	0	0	0	0	0	3	0	4	0	0	0	1	0	0	0	0	1	0	0	0	0	1	FALSE
100366	100367	15194-07217	trachea	312	9547	7203	5	3	1	0	0	0	3	1	3	0	2	1	0	0	1	0	0	3	0	6	0	1	4	1	0	9	0	2	3	2	1	1	1	0	3	2	5	0	0	10	3	3	3	1	1	5	0	0	0	3	0	0	0	0	0	2	0	0	0	0	0	0	0	1	FALSE
100367	100368	15195-07223	trachea	836	7118	7204	2	0	0	0	0	0	0	1	0	0	2	1	0	2	0	0	0	0	0	1	0	0	1	0	0	1	0	0	1	0	0	1	0	0	0	0	1	0	0	5	1	1	0	1	0	2	0	0	1	0	0	0	0	0	0	0	0	0	0	0	0	0	0	0	FALSE
100368	100369	15196-07221	trachea	890	9785	7204	13	13	21	1	1	4	9	9	13	8	27	5	2	19	8	4	0	4	0	30	1	3	13	4	4	36	1	7	21	4	3	16	3	3	18	20	14	5	1	26	15	25	3	2	3	16	0	5	6	10	2	0	0	1	1	2	4	13	0	5	1	2	0	7	TRUE
100369	100370	15197-07234	trachea	1513	1867	7205	2	2	2	0	0	0	1	3	1	2	10	0	0	5	3	1	0	0	0	23	0	0	1	0	4	22	0	6	5	0	0	6	0	0	4	0	7	0	1	14	1	1	3	1	0	1	1	2	1	9	0	0	0	0	0	3	1	0	0	1	0	0	1	4	FALSE
100370	100371	15198-07220	trachea	847	4891	7206	4	2	3	1	1	1	2	1	1	0	7	1	0	2	2	0	0	2	0	4	0	0	0	0	1	9	0	2	3	4	2	2	2	1	3	5	8	0	2	4	2	0	2	0	1	5	0	4	0	6	0	0	0	2	1	1	0	1	2	0	0	0	0	1	FALSE
100371	100372	15199-07222	trachea	692	7490	7206	1	0	0	0	0	0	0	0	0	1	4	2	3	2	0	0	0	2	0	5	0	1	5	2	1	12	0	1	5	2	1	3	0	0	2	0	1	1	1	8	2	3	2	0	0	2	0	0	0	2	1	0	1	0	0	0	0	0	2	1	0	0	1	0	FALSE
100372	100373	15200-07226	trachea	830	9458	7206	11	1	0	0	0	1	3	3	5	5	3	1	0	4	3	1	0	1	0	8	1	0	9	6	4	15	0	4	8	2	1	5	1	0	4	1	6	0	1	2	1	6	0	0	1	3	1	3	0	2	0	0	0	0	0	2	1	2	0	1	1	0	1	1	FALSE
100373	100374	15201-07222	trachea	716	6820	7207	5	1	0	1	0	2	4	2	1	0	8	2	1	1	5	1	1	0	0	5	0	1	0	2	3	0	0	4	15	6	3	11	0	2	7	0	4	0	0	4	2	2	2	1	0	1	0	1	0	11	0	0	0	2	0	2	0	1	2	0	0	0	0	1	FALSE
100374	100375	15202-07226	trachea	597	4980	7208	0	1	0	0	1	0	0	1	0	0	4	2	0	2	1	0	0	0	0	3	0	0	0	0	0	2	0	3	4	0	0	2	0	0	0	1	1	0	0	0	2	1	1	1	0	3	0	1	0	1	0	0	0	1	0	0	0	0	1	0	0	0	0	2	FALSE
100375	100376	15203-07243	trachea	1274	6849	7208	0	3	2	0	2	0	1	1	0	0	8	4	0	6	1	0	1	0	0	4	0	0	0	0	1	3	0	1	12	1	1	5	0	1	5	0	5	0	0	3	1	1	2	1	0	1	0	1	2	1	1	0	1	0	0	1	0	0	2	0	0	0	0	1	FALSE
100376	100377	15204-07226	trachea	907	9680	7208	2	0	1	0	0	1	2	0	2	1	5	0	0	0	1	0	0	0	0	4	0	0	4	0	0	2	0	1	2	0	0	1	0	0	2	0	2	0	0	1	2	3	1	0	0	4	0	0	0	0	0	0	0	0	0	1	0	0	0	0	0	0	0	0	FALSE
100377	100378	15205-07240	trachea	1282	2118	7209	3	3	0	0	0	1	2	0	1	0	4	1	0	2	0	3	0	3	0	17	0	0	1	0	1	14	0	4	4	2	1	3	0	1	2	0	0	0	0	9	2	0	2	0	0	3	0	1	0	5	0	0	0	0	0	0	0	0	0	0	1	0	1	2	FALSE
100378	100379	15206-07226	trachea	1157	7050	7209	0	2	0	0	0	0	1	0	0	2	2	1	0	0	0	0	0	0	0	4	0	0	0	0	1	1	0	0	1	1	0	1	0	1	1	0	2	0	1	3	0	0	1	0	0	2	0	3	0	2	0	0	0	0	0	0	1	0	0	0	0	0	0	1	FALSE
100379	100380	15207-07220	trachea	556	9641	7209	5	1	3	1	0	2	2	1	3	0	5	1	0	7	0	2	0	0	0	8	0	0	10	1	1	15	0	3	8	0	1	2	0	0	3	1	4	2	0	9	5	3	2	1	0	6	1	1	3	1	1	0	0	0	0	3	0	0	0	3	0	1	1	1	FALSE
100380	100381	15208-07229	trachea	1104	7175	7210	3	3	2	0	2	1	1	0	0	0	8	1	0	5	1	0	1	0	0	5	0	0	0	3	0	10	0	0	10	5	0	7	0	0	0	2	7	0	0	10	1	1	1	0	0	2	0	1	2	6	0	0	0	1	0	3	0	3	0	1	0	0	1	4	FALSE
100381	100382	15209-07230	trachea	701	8243	7210	3	1	0	0	0	0	4	2	0	0	11	1	1	11	2	0	0	0	0	6	0	1	5	2	1	6	0	4	9	1	0	3	0	0	2	1	1	0	0	2	3	6	0	2	0	0	0	1	2	1	0	0	1	1	0	2	1	1	0	1	1	0	1	1	FALSE
100382	100383	15210-07226	trachea	836	8681	7210	0	1	1	0	0	0	2	0	0	0	1	0	0	0	0	0	0	0	0	0	0	0	0	0	0	0	0	0	0	1	1	0	0	0	3	0	0	0	0	0	0	0	1	0	0	0	0	0	1	0	0	0	0	0	3	0	0	0	6	0	0	0	1	3	FALSE
100383	100384	15211-07231	trachea	1044	5004	7211	5	1	0	0	0	0	2	1	1	0	4	1	0	3	2	0	0	0	0	6	0	0	0	0	1	9	0	4	6	3	2	1	0	1	7	0	7	0	0	5	3	1	0	0	1	1	1	1	0	1	0	0	1	1	0	1	0	1	0	0	0	0	0	2	FALSE
100384	100385	15212-07234	trachea	948	6010	7211	3	4	1	0	0	5	1	1	1	0	3	0	0	0	2	0	0	0	0	7	1	1	4	1	1	9	0	4	1	0	0	0	2	1	6	1	6	0	0	0	1	3	0	0	0	3	0	2	1	3	0	0	0	1	1	1	0	0	0	0	1	0	0	0	FALSE
100385	100386	15213-07231	trachea	1160	6179	7211	0	2	2	0	2	2	1	0	1	0	2	3	0	0	2	0	2	0	0	3	0	0	0	1	0	6	0	0	12	3	2	4	0	1	3	1	3	0	0	1	3	0	2	0	3	2	0	0	2	6	0	0	0	0	1	3	0	1	0	0	0	0	1	0	FALSE
100386	100387	15214-07233	trachea	862	8170	7211	0	0	0	0	0	1	0	0	0	0	0	0	0	0	2	0	0	0	0	0	0	2	0	0	0	0	0	0	0	0	0	0	0	2	0	0	0	0	0	0	0	0	0	0	0	0	0	0	0	0	0	0	0	0	0	0	0	0	0	0	0	0	0	0	FALSE
100387	100388	15215-07236	trachea	1285	7992	7212	2	10	3	2	1	0	5	6	0	3	15	2	2	7	4	0	3	2	0	14	1	3	2	5	5	19	0	4	9	4	5	6	0	0	9	10	7	0	1	13	9	4	6	0	2	1	0	2	3	17	1	0	0	16	0	3	0	3	0	4	2	1	0	6	FALSE
100388	100389	15216-07228	trachea	795	8297	7214	3	1	0	0	1	1	2	0	0	1	9	1	1	2	1	1	0	0	0	3	1	0	1	2	0	3	0	3	8	0	0	2	0	0	3	1	5	1	1	7	0	6	2	2	0	1	0	1	0	1	1	0	0	0	0	0	1	1	0	0	0	0	0	0	FALSE
100389	100390	15217-07254	trachea	1902	2586	7215	3	3	0	0	1	0	1	0	1	1	6	0	1	8	1	2	1	0	0	8	0	0	1	2	1	12	0	6	4	1	1	3	0	0	3	0	5	2	1	4	2	2	2	0	0	3	0	3	1	8	0	0	0	1	1	2	0	0	0	0	1	0	1	2	FALSE
100390	100391	15218-07231	trachea	561	4873	7215	1	0	0	0	2	0	0	0	0	0	5	2	0	0	1	0	0	0	0	5	0	0	1	0	0	6	0	3	1	0	0	1	1	1	4	0	1	1	0	2	0	1	0	0	1	1	0	2	0	1	0	0	0	0	0	1	0	0	0	0	0	0	0	0	FALSE
100391	100392	15219-07232	trachea	617	6248	7215	3	2	0	0	1	0	0	1	2	1	3	1	1	2	0	1	0	0	0	3	0	0	1	0	1	8	0	4	7	2	0	1	0	1	3	3	7	0	0	1	0	0	1	0	0	0	0	3	0	1	0	0	0	4	0	1	0	0	0	0	0	1	0	0	FALSE
100392	100393	15220-07228	trachea	305	7443	7215	1	3	3	0	3	0	0	1	1	2	5	2	0	2	1	0	2	0	0	6	0	1	3	0	1	7	1	2	8	4	0	4	0	0	4	1	5	0	0	5	2	0	1	0	0	0	0	1	2	9	0	0	0	2	0	0	0	2	3	1	0	0	0	2	FALSE
100393	100394	15221-07226	trachea	616	7799	7215	3	0	0	0	1	0	0	0	1	1	1	1	0	1	1	0	0	0	0	3	0	0	2	0	0	5	0	2	1	1	0	2	0	0	2	1	0	0	0	3	0	2	0	0	2	0	0	0	0	2	0	0	0	0	0	0	0	0	0	1	0	0	0	0	FALSE
100394	100395	15222-07228	trachea	474	7751	7216	0	1	0	0	0	0	3	0	0	0	2	0	0	2	0	0	1	0	0	2	1	0	2	0	0	6	0	0	1	0	0	0	0	0	2	0	0	0	1	1	0	1	1	0	0	0	0	1	0	1	0	0	1	0	0	0	0	0	0	0	0	0	0	0	FALSE
100395	100396	15223-07228	trachea	384	9624	7216	2	0	1	0	0	1	3	0	5	0	3	0	1	2	1	0	0	0	0	6	0	0	4	0	0	6	0	1	9	0	1	1	0	0	3	1	3	0	0	6	1	4	1	0	0	1	0	0	0	0	0	0	0	1	0	0	1	0	0	1	2	1	0	3	FALSE
100396	100397	15224-07229	trachea	493	9519	7217	4	1	4	1	0	0	5	2	3	1	8	1	0	4	7	1	0	0	0	9	0	2	6	2	4	9	0	2	9	0	1	5	2	0	5	4	9	2	3	13	2	7	5	4	0	4	0	1	5	4	0	0	1	0	0	6	1	3	1	3	3	0	1	4	FALSE
100397	100398	15225-07240	trachea	1018	6624	7218	2	10	3	0	5	1	2	2	2	2	14	2	0	6	0	1	3	1	0	6	0	1	0	10	1	15	0	2	28	10	1	12	0	4	10	2	5	1	1	7	3	1	9	1	3	1	0	1	4	14	0	0	0	6	0	0	0	0	3	0	0	0	0	2	FALSE
100398	100399	15226-07233	trachea	607	7415	7220	2	1	1	0	6	1	4	2	1	1	4	2	1	3	4	4	2	1	0	9	1	2	0	3	2	16	0	2	17	6	3	7	0	3	6	6	2	3	2	7	2	1	2	0	1	7	0	4	1	9	0	0	0	2	3	1	0	1	2	0	1	0	1	1	FALSE
100399	100400	15227-07244	trachea	948	8076	7220	6	11	1	0	1	2	0	2	3	1	6	2	3	9	0	0	9	1	0	11	0	2	1	2	0	22	0	6	13	5	0	4	0	0	8	8	8	0	1	15	3	3	1	0	2	3	1	0	4	8	1	0	0	30	0	5	0	4	1	0	2	1	0	4	FALSE
100400	100401	15228-07249	trachea	1109	190	7221	0	0	0	0	0	0	0	0	0	0	1	0	0	0	0	0	0	0	0	1	0	0	0	0	0	1	0	1	0	0	0	0	0	0	0	0	0	0	1	0	0	0	0	0	0	2	1	0	0	0	0	0	0	0	0	0	0	1	0	0	0	0	0	0	FALSE
100401	100402	15229-07239	trachea	1017	4685	7221	2	1	3	0	1	0	1	0	3	0	14	3	0	4	7	0	0	0	0	11	0	0	0	1	0	21	0	9	6	1	1	5	0	0	9	2	3	1	0	8	1	1	1	1	1	0	0	2	2	3	0	0	0	1	0	0	0	3	0	0	1	0	0	0	FALSE
100402	100403	15230-07239	trachea	562	5543	7222	2	0	0	0	0	0	0	0	0	0	0	0	0	0	0	0	0	0	0	0	0	0	0	0	0	2	0	0	1	0	0	0	0	0	0	0	0	0	0	1	0	0	2	0	0	1	0	0	0	0	0	0	0	0	0	0	0	0	0	0	0	0	0	0	FALSE
100403	100404	15231-07241	trachea	821	4926	7223	2	1	2	0	1	0	1	0	1	0	6	1	2	3	2	0	0	1	0	11	0	0	0	3	0	4	0	4	10	3	1	3	0	1	3	2	5	2	0	6	2	2	0	1	0	1	1	0	0	7	0	0	0	0	0	1	0	3	0	0	3	0	0	0	FALSE
100404	100405	15232-07239	trachea	757	8380	7224	6	2	3	0	1	0	1	2	0	2	8	2	1	6	1	1	0	0	0	10	0	1	7	1	2	13	0	1	12	1	1	5	1	1	7	2	7	1	0	8	4	6	2	0	0	3	0	1	1	7	0	0	3	0	0	1	0	0	0	0	0	0	0	1	FALSE
100405	100406	15233-07248	trachea	1245	8100	7225	9	7	2	1	1	0	0	1	5	3	14	0	2	13	3	1	1	1	0	15	1	0	4	1	0	23	0	6	8	1	0	9	0	1	9	1	7	0	1	12	3	7	2	0	1	5	1	1	2	6	0	0	0	8	0	4	0	6	0	1	2	0	1	3	FALSE
100406	100407	15234-07241	trachea	645	8352	7225	8	1	2	1	0	0	4	1	2	0	7	2	1	6	3	0	1	0	0	8	0	0	2	4	0	8	0	3	15	0	4	2	1	0	4	0	4	0	0	7	3	1	2	0	0	4	0	3	0	2	1	0	0	0	0	2	0	1	0	0	1	0	0	1	FALSE
100407	100408	15235-07247	trachea	876	6911	7226	0	5	1	0	3	0	1	1	1	0	6	0	1	2	3	0	1	0	0	6	0	0	0	0	0	2	0	0	5	2	0	1	0	0	1	2	2	1	0	1	0	1	2	0	1	5	0	1	0	6	0	0	1	9	0	0	0	2	2	0	1	0	0	0	FALSE
100408	100409	15236-07242	trachea	638	8256	7227	4	2	1	0	0	0	1	1	0	0	5	0	1	4	2	2	1	1	0	5	0	1	2	0	0	2	0	0	4	2	3	3	0	0	2	1	4	0	0	6	1	4	2	0	0	2	0	0	2	4	0	0	0	1	0	4	0	2	0	1	0	0	0	0	FALSE
100409	100410	15237-07241	trachea	318	3577	7228	0	0	0	0	0	0	0	0	0	0	0	0	0	0	0	0	0	0	0	1	0	0	0	0	0	1	0	1	0	1	0	1	0	0	0	0	0	0	0	0	0	0	0	0	0	0	0	0	1	1	0	0	0	0	0	0	0	0	0	0	0	0	0	0	FALSE
100410	100411	15238-07255	trachea	1153	4946	7228	1	0	1	1	1	0	1	0	1	0	4	2	0	2	0	0	1	0	0	7	0	0	0	0	1	5	0	2	2	3	1	2	0	1	2	1	3	0	1	3	0	1	0	0	0	1	1	0	1	3	0	0	0	1	0	0	0	1	0	1	1	0	0	0	FALSE
100411	100412	15239-07248	trachea	799	8050	7228	1	4	0	0	0	0	0	1	0	0	4	0	0	3	2	0	1	0	0	4	0	0	0	0	0	8	0	3	3	2	0	4	0	0	6	4	2	0	0	3	1	0	2	0	0	2	0	2	2	3	0	0	0	5	0	2	0	2	0	0	1	0	0	2	FALSE
100412	100413	15240-07246	trachea	1175	9914	7228	8	10	10	1	0	0	8	5	10	2	19	2	3	8	11	2	1	4	0	25	1	1	9	5	3	32	0	5	14	0	4	11	2	2	14	2	11	0	0	21	8	10	2	3	3	9	0	4	2	3	1	1	0	2	0	0	1	4	0	3	3	1	1	8	FALSE
100413	100414	15241-07260	trachea	1507	1522	7229	3	2	2	0	1	0	2	1	1	2	7	0	2	3	3	0	0	0	0	10	0	0	0	0	2	6	0	1	2	1	3	6	0	0	1	0	6	0	0	12	0	1	1	0	0	2	0	2	0	8	1	0	1	3	0	2	0	0	0	0	0	0	0	0	FALSE
100414	100415	15242-07244	trachea	618	7964	7229	1	1	1	0	0	0	3	1	0	0	4	0	0	2	0	0	0	1	0	1	0	0	1	0	3	12	0	2	5	0	0	2	0	0	3	1	4	0	0	1	0	1	1	0	0	1	0	0	1	2	0	0	0	2	0	2	0	1	1	0	0	0	0	0	FALSE
100415	100416	15243-07253	trachea	1074	2777	7231	1	0	1	1	0	0	0	0	0	0	3	0	1	1	1	0	0	0	0	5	0	0	0	0	1	3	0	0	4	1	0	0	0	0	1	0	0	0	0	3	0	0	0	0	0	3	0	0	0	2	0	0	0	0	0	0	0	0	0	0	0	1	0	0	FALSE
100416	100417	15244-07243	trachea	332	7765	7232	1	1	0	0	0	0	1	0	1	0	1	0	0	0	0	0	0	1	0	1	0	0	1	0	0	3	0	0	0	0	0	2	0	0	0	1	0	0	1	3	0	2	0	0	0	2	0	0	0	1	0	0	1	2	0	0	0	0	0	0	1	0	0	0	FALSE
100417	100418	15245-07247	trachea	786	9630	7232	15	3	3	1	0	3	2	3	7	6	9	2	0	11	4	3	0	0	0	13	0	0	15	2	1	21	0	5	16	1	0	9	2	1	9	1	8	1	0	7	6	16	1	2	0	10	2	1	4	1	0	1	2	2	0	2	1	4	0	3	1	0	1	5	FALSE
100418	100419	15246-07242	trachea	373	4656	7233	0	0	0	0	0	0	0	0	0	0	1	0	0	0	0	1	2	0	0	2	0	1	0	0	0	2	0	1	0	1	0	1	0	1	0	0	1	0	0	2	0	0	0	0	0	0	0	0	0	1	0	0	0	0	0	0	1	0	0	0	0	0	1	0	FALSE
100419	100420	15247-07251	trachea	751	4898	7234	3	1	1	0	1	0	2	0	2	2	10	0	0	2	1	0	0	0	0	5	0	0	1	0	0	10	0	4	4	0	0	2	0	0	6	1	7	1	0	5	1	2	2	0	0	1	0	0	2	7	0	0	0	0	0	0	0	0	0	0	2	0	0	0	FALSE
100420	100421	15248-07251	trachea	1296	7832	7234	1	3	4	0	1	0	1	4	0	0	9	5	0	2	1	1	0	0	0	7	0	0	6	3	1	20	0	2	4	2	0	3	0	1	1	1	7	1	0	11	2	6	1	0	1	7	0	4	0	3	0	0	0	2	0	1	1	0	1	0	1	1	1	4	FALSE
100421	100422	15249-07249	trachea	704	6590	7235	0	6	2	1	4	1	2	2	0	0	5	4	2	0	0	1	3	0	0	3	0	0	0	5	2	3	0	3	15	4	0	2	0	0	6	3	1	0	0	3	2	2	2	0	0	0	2	1	0	6	0	0	0	9	2	0	0	5	2	1	1	0	0	1	FALSE
100422	100423	15250-07252	trachea	609	9669	7235	2	0	2	0	0	0	1	0	3	0	0	0	0	2	0	2	0	0	0	1	0	0	2	2	0	0	0	2	1	0	0	1	0	0	0	0	2	0	0	2	2	2	0	0	0	4	1	0	0	1	0	0	0	0	0	0	1	1	0	0	0	0	0	0	FALSE
100423	100424	15251-07251	trachea	888	4041	7236	4	1	0	0	0	1	1	0	2	0	1	0	0	4	0	0	0	0	0	7	0	0	0	1	3	16	0	4	6	1	0	4	2	0	5	2	5	0	0	5	0	0	1	0	0	1	0	1	0	2	0	1	0	0	0	0	0	1	0	1	0	0	0	2	FALSE
100424	100425	15252-07257	trachea	1166	6514	7236	3	4	2	0	3	1	3	2	0	0	7	0	0	3	3	0	2	0	0	3	0	2	0	0	1	6	0	1	13	4	3	1	0	1	3	1	7	3	2	4	0	2	1	0	0	5	0	3	3	10	0	0	0	4	2	1	0	1	2	0	2	0	0	0	FALSE
100425	100426	15253-07254	trachea	639	6828	7236	3	5	1	0	6	1	4	2	0	2	10	1	2	2	1	1	2	2	0	3	0	0	0	5	4	1	0	4	16	4	0	5	1	1	11	3	5	0	0	0	0	1	4	0	0	1	0	2	0	9	1	0	2	4	4	0	0	0	4	0	0	0	0	2	FALSE
100426	100427	15254-07253	trachea	522	7367	7237	5	2	0	0	2	1	2	0	0	1	3	1	0	1	0	0	1	1	0	3	0	1	2	1	4	2	0	0	11	4	2	5	2	0	0	1	1	0	1	4	0	0	3	0	0	1	0	1	1	6	0	0	0	1	0	1	0	0	2	0	0	0	0	1	FALSE
100427	100428	15255-07251	trachea	1021	9374	7237	12	2	3	1	0	1	2	3	7	1	6	2	1	5	1	2	0	2	0	11	0	0	9	0	1	18	0	3	8	1	0	6	0	2	5	0	6	1	0	8	3	10	1	0	0	4	1	0	0	2	0	0	0	0	0	0	0	1	0	0	0	0	0	2	FALSE
100428	100429	15256-07251	trachea	678	9517	7237	6	4	2	0	0	0	2	1	3	3	2	1	0	2	1	2	0	0	0	13	0	0	4	2	0	8	0	1	14	0	1	5	1	0	3	5	9	2	1	5	5	9	2	2	1	8	0	1	0	3	0	0	0	0	0	3	0	5	0	2	0	0	1	3	FALSE
100429	100430	15257-07275	trachea	1388	1921	7238	1	1	1	1	0	0	0	0	0	0	6	1	0	3	1	0	0	1	0	4	0	0	0	3	3	21	0	2	5	1	0	3	0	0	0	0	5	0	0	5	1	0	1	0	0	0	0	0	0	5	0	0	0	1	0	0	0	0	0	2	0	0	0	0	FALSE
100430	100431	15258-07258	trachea	623	8200	7239	0	0	0	0	0	0	0	0	0	0	0	1	0	0	0	0	0	0	0	2	0	1	0	0	0	2	0	1	1	1	0	2	0	0	0	0	2	0	0	1	1	0	0	0	0	1	0	0	0	0	0	0	0	0	0	0	0	0	0	0	0	0	0	0	FALSE
100431	100432	15259-07259	trachea	758	4979	7240	1	1	1	0	0	0	2	1	0	0	2	1	0	2	1	0	0	0	0	2	0	0	0	0	0	2	0	1	2	0	0	0	0	0	3	0	1	0	0	1	1	1	0	0	0	0	0	0	1	1	0	0	0	0	0	0	0	1	0	1	0	0	0	2	FALSE
100432	100433	15260-07258	trachea	831	7277	7240	2	2	0	2	1	1	5	0	3	1	5	0	2	6	1	3	3	1	0	4	0	1	0	6	4	13	0	3	14	7	2	3	0	0	6	7	6	0	0	6	2	0	5	1	0	4	0	2	2	16	1	0	0	0	0	1	0	0	1	1	0	0	1	2	FALSE
100433	100434	15261-07256	trachea	561	6237	7242	2	0	2	0	2	0	0	1	2	0	4	1	2	0	0	0	0	0	0	1	0	0	0	1	0	7	0	1	2	2	0	0	0	0	6	3	6	0	0	2	0	0	1	0	0	0	0	1	0	3	0	0	1	0	0	2	0	0	0	0	0	0	0	1	FALSE
100434	100435	15262-07261	trachea	1124	9743	7242	14	4	4	0	1	0	7	2	15	6	8	0	1	8	8	0	1	0	0	10	0	0	13	1	6	17	0	3	20	0	0	4	0	1	7	2	6	1	0	12	11	22	6	1	2	11	0	2	0	5	1	1	0	3	0	2	0	6	0	3	1	0	1	6	FALSE
100435	100436	15263-07276	trachea	1323	2927	7243	2	1	1	0	0	1	1	0	0	0	0	2	0	1	0	0	0	0	0	4	0	0	0	0	2	3	0	1	3	1	3	4	0	0	0	0	2	1	0	0	1	0	1	0	0	1	0	1	0	2	0	0	0	2	0	0	0	0	0	0	0	0	0	0	FALSE
100436	100437	15264-07257	trachea	507	7249	7243	0	0	1	0	0	0	1	0	0	0	0	0	0	0	0	0	0	0	0	1	0	0	0	0	0	0	0	0	0	1	0	0	0	0	0	1	0	0	0	0	0	0	0	0	0	0	0	0	0	1	0	0	0	0	0	1	0	0	0	0	0	0	0	1	FALSE
100437	100438	15265-07254	trachea	728	8298	7243	3	3	1	1	0	1	0	2	1	1	11	2	0	5	1	2	0	0	0	6	0	0	3	3	1	2	0	3	9	1	2	6	6	0	3	2	5	0	2	3	4	7	2	3	0	5	0	1	3	2	0	0	0	2	0	3	0	1	0	1	2	0	1	2	FALSE
100438	100439	15266-07258	trachea	431	6899	7245	1	1	0	0	0	0	0	0	0	0	2	1	0	2	0	0	3	0	0	0	0	0	0	1	0	1	0	1	4	2	0	1	0	0	1	0	1	1	0	3	1	1	0	0	0	1	0	0	0	3	0	0	0	3	0	0	1	1	0	0	0	0	0	2	FALSE
100439	100440	15267-07260	trachea	800	9553	7245	7	5	5	0	0	1	4	1	5	2	13	1	1	6	2	4	0	1	0	9	0	4	5	2	0	8	0	3	17	0	1	7	4	0	6	2	8	0	1	8	5	7	2	4	0	4	0	0	3	6	1	2	0	0	0	3	0	2	1	2	1	0	0	5	FALSE
100440	100441	15268-07265	trachea	679	7146	7246	1	0	0	0	0	0	0	0	0	0	1	0	0	2	0	0	0	0	0	1	0	0	0	1	0	0	0	1	2	0	0	0	0	0	0	0	2	0	0	0	0	0	0	0	0	0	0	0	0	0	0	0	0	0	0	0	0	0	0	0	0	0	0	0	FALSE
100441	100442	15269-07262	trachea	562	7337	7247	6	3	0	0	1	1	2	1	1	1	3	3	2	1	2	0	2	1	0	2	1	1	0	0	1	3	0	3	6	2	1	1	0	1	3	3	3	1	1	2	0	0	0	0	1	2	0	1	0	10	1	0	0	0	1	0	0	1	2	0	0	0	0	3	FALSE
100442	100443	15270-07272	trachea	848	8518	7247	1	0	0	0	0	0	0	0	0	0	4	0	0	0	0	0	0	0	0	2	0	0	1	0	0	3	0	0	4	1	0	2	0	0	1	0	0	0	1	5	0	1	0	0	0	1	0	1	0	3	0	0	0	0	0	0	0	1	0	0	0	0	0	0	FALSE
100443	100444	15271-07266	trachea	985	9871	7248	11	7	10	1	0	4	6	13	10	6	22	4	1	10	5	2	2	4	0	20	1	0	12	6	3	29	0	5	19	4	3	8	0	2	21	16	12	0	0	18	8	24	4	0	1	13	0	4	3	6	0	1	0	0	0	3	3	8	0	6	1	1	3	7	TRUE
100444	100445	15272-07272	trachea	954	5759	7249	0	1	1	0	0	0	3	1	0	0	2	0	0	0	0	0	0	0	0	3	0	0	2	0	0	5	0	2	3	4	1	2	0	0	1	0	0	1	0	4	1	1	1	1	0	4	0	0	0	8	0	0	0	0	0	1	0	0	0	0	0	0	0	1	FALSE
100445	100446	15273-07264	trachea	597	7411	7249	2	3	0	0	3	0	2	0	0	0	3	0	0	3	1	1	0	1	0	4	0	1	0	1	0	8	1	0	9	2	0	2	1	0	6	2	3	0	0	3	2	2	1	0	0	0	0	1	1	3	0	0	0	3	0	2	0	0	1	1	0	0	0	0	FALSE
100446	100447	15274-07264	trachea	886	8961	7249	2	0	3	0	0	1	1	2	3	0	8	0	0	4	0	0	0	0	0	7	0	0	4	0	0	12	0	1	5	0	0	4	0	0	4	0	1	0	0	7	3	4	4	0	1	1	1	0	0	1	0	0	0	0	0	0	0	2	0	0	0	0	0	3	FALSE
100447	100448	15275-07264	trachea	486	9224	7249	5	1	1	0	0	1	2	1	0	2	5	1	1	7	1	1	0	0	0	9	0	0	4	2	3	8	0	0	12	1	1	4	3	1	2	3	9	0	1	4	3	2	0	0	0	3	1	2	0	6	1	0	0	1	0	2	0	1	1	1	2	0	0	9	FALSE
100448	100449	15276-07278	trachea	1259	8569	7250	7	5	4	0	0	3	3	3	1	2	9	1	2	7	3	0	1	0	0	12	1	0	3	1	0	11	0	0	13	1	1	7	2	3	5	1	7	1	0	14	1	3	2	0	0	6	0	2	2	5	0	0	0	0	0	0	0	3	0	0	0	0	0	1	FALSE
100449	100450	15277-07272	trachea	760	8210	7252	0	0	1	0	0	0	2	0	1	0	5	0	0	0	0	0	1	0	0	4	0	0	0	0	0	3	0	1	6	1	1	2	1	0	3	0	2	1	0	4	2	1	0	1	0	2	0	1	0	1	0	0	0	1	0	2	0	0	0	0	0	0	1	1	FALSE
100450	100451	15278-07271	trachea	917	8357	7252	8	2	0	0	1	0	0	0	1	2	10	2	0	3	1	0	0	1	0	2	0	1	4	1	2	4	0	1	9	1	0	3	0	0	4	2	2	0	0	5	4	9	0	4	0	7	0	1	0	1	0	0	1	0	0	0	0	2	1	2	1	0	0	1	FALSE
100451	100452	15279-07267	trachea	915	9830	7252	17	5	8	0	1	1	10	8	15	6	17	3	2	9	8	0	0	4	0	25	0	2	15	4	2	36	1	6	13	1	11	5	3	1	12	11	12	2	1	17	10	20	3	0	3	9	1	2	3	2	0	1	0	1	0	2	2	7	0	5	4	1	1	7	TRUE
100452	100453	15280-07276	trachea	1275	5873	7253	6	13	2	0	8	1	4	0	6	3	7	0	2	4	4	1	3	3	0	12	0	0	2	2	1	20	0	7	16	4	1	8	0	0	8	4	9	2	0	4	0	1	7	0	1	11	0	9	1	17	1	0	0	7	0	2	0	2	2	1	1	0	1	2	FALSE
100453	100454	15281-07271	trachea	793	7389	7253	3	2	1	0	8	0	1	2	0	2	4	1	0	6	2	0	1	0	0	8	0	1	0	1	3	6	1	0	16	5	2	5	0	1	7	8	3	1	2	3	1	0	3	0	1	5	2	1	4	9	1	0	0	9	2	2	0	1	1	1	2	0	0	2	FALSE
100454	100455	15282-07266	trachea	414	8240	7253	1	1	3	0	0	1	3	0	1	0	6	2	1	4	2	0	0	0	0	3	0	0	0	3	0	5	0	2	3	0	0	5	0	0	1	1	0	2	0	4	1	0	0	2	0	5	0	1	1	5	0	0	0	1	1	2	1	1	0	2	0	0	0	0	FALSE
100455	100456	15283-07274	trachea	631	572	7255	0	3	0	1	1	0	4	1	0	0	0	0	0	2	0	0	0	0	0	4	0	0	0	0	2	13	0	6	0	1	2	4	0	0	1	0	1	0	1	5	0	1	1	0	0	2	0	2	0	2	0	0	0	0	0	1	0	1	0	0	0	0	0	0	FALSE
100456	100457	15284-07271	trachea	832	6364	7257	3	5	1	0	3	0	1	2	1	0	8	1	1	4	1	2	1	1	0	6	0	1	0	3	3	9	0	3	5	4	2	4	0	0	9	5	8	0	0	5	2	0	3	0	2	3	0	0	2	8	1	0	1	0	2	1	0	2	0	0	0	0	0	4	FALSE
100457	100458	15285-07271	trachea	587	7106	7257	0	0	1	0	0	1	0	1	0	0	2	1	1	0	0	0	0	0	0	1	0	0	0	0	0	1	0	0	0	0	0	1	0	0	1	1	1	0	0	2	0	0	1	0	0	0	0	0	0	0	0	0	0	0	0	0	0	0	0	0	0	0	0	0	FALSE
100458	100459	15286-07271	trachea	690	8263	7257	2	2	2	0	0	0	3	0	1	1	8	0	0	7	1	2	0	0	0	5	0	2	1	0	0	9	0	2	10	4	1	5	0	0	4	6	9	1	1	10	1	8	0	1	0	4	0	3	7	4	0	0	1	0	0	2	0	0	0	1	1	0	0	4	FALSE
100459	100460	15287-07281	trachea	1158	1144	7258	2	1	0	0	0	0	0	3	1	2	3	1	0	8	3	0	0	0	0	9	1	0	1	0	1	7	0	3	5	0	1	8	0	1	1	0	1	0	0	0	0	0	0	0	0	1	0	0	0	3	0	0	0	0	0	1	0	0	0	0	0	0	0	0	FALSE
100460	100461	15288-07274	trachea	554	6492	7258	2	4	2	1	3	0	2	1	1	0	10	3	0	5	2	0	0	0	0	3	0	3	0	0	1	4	0	5	13	8	1	4	1	1	4	2	2	0	0	3	2	3	3	0	0	2	0	1	1	10	1	0	0	2	1	0	0	1	1	0	0	0	0	0	FALSE
100461	100462	15289-07276	trachea	991	6799	7258	0	3	1	0	2	1	3	2	0	2	7	3	1	2	3	3	1	4	0	1	1	0	0	1	2	2	0	2	23	8	3	6	0	4	8	3	6	0	0	5	1	1	3	1	0	2	0	0	0	14	1	0	1	5	1	2	0	2	3	0	0	0	0	0	FALSE
100462	100463	15290-07275	trachea	570	7082	7258	0	0	0	0	0	0	0	0	0	0	1	0	0	0	0	0	0	0	0	1	0	0	0	1	0	0	0	0	1	0	0	1	0	0	0	0	0	0	0	0	0	0	1	0	0	0	0	0	0	0	0	0	0	0	0	0	0	0	0	0	1	0	0	0	FALSE
100463	100464	15291-07272	trachea	823	9635	7258	5	1	1	0	0	0	1	3	5	3	3	2	0	2	0	2	0	0	0	5	0	0	12	1	1	12	0	0	3	1	0	2	0	0	3	0	3	0	0	3	2	9	1	0	1	5	0	1	0	1	0	1	0	0	0	0	0	0	0	2	1	0	0	0	FALSE
100464	100465	15292-07279	trachea	1088	6164	7259	0	2	2	0	1	1	1	0	2	0	5	1	1	3	4	0	1	3	0	1	0	1	0	1	2	4	0	0	14	6	2	2	0	0	2	2	1	1	1	4	1	0	4	0	0	2	0	1	2	11	0	0	0	0	0	1	1	1	0	0	0	0	0	0	FALSE
100465	100466	15293-07275	trachea	517	7266	7259	2	1	2	0	1	0	0	1	0	0	2	0	0	0	0	0	0	1	0	5	0	0	0	1	0	7	0	0	7	2	0	2	0	0	3	2	4	0	0	4	2	0	0	0	0	1	0	1	0	4	0	0	0	0	0	0	0	1	0	0	0	0	0	0	FALSE
100466	100467	15294-07284	trachea	1090	8013	7259	7	1	0	1	0	1	3	1	2	0	11	3	0	4	0	0	3	0	0	7	0	0	0	0	2	15	0	5	4	3	1	4	0	0	7	3	6	0	1	11	4	1	1	1	1	5	0	2	1	2	0	0	0	5	1	0	0	1	0	0	0	0	0	2	FALSE
100467	100468	15295-07273	trachea	427	6610	7260	1	1	0	0	0	0	1	0	0	0	6	0	1	3	1	1	1	0	0	1	0	0	0	0	0	3	1	1	7	2	0	3	0	1	2	0	0	0	0	0	0	0	0	0	0	6	0	0	2	2	0	0	0	0	0	0	0	0	0	0	0	0	0	0	FALSE
100468	100469	15296-07279	trachea	1162	7462	7260	1	1	1	1	3	1	7	1	1	3	7	3	0	6	2	0	1	0	0	11	0	0	5	2	1	22	0	1	8	6	0	2	0	1	9	3	9	0	0	4	4	4	5	1	0	4	0	0	0	5	0	0	0	0	1	1	0	1	1	2	2	0	0	0	FALSE
100469	100470	15297-07283	trachea	917	6107	7261	0	1	1	0	2	0	1	1	0	0	2	0	1	3	2	0	0	0	0	2	0	1	0	0	0	3	0	0	4	0	1	1	0	0	1	3	0	0	0	1	0	0	1	1	0	0	0	0	0	1	0	0	0	0	0	0	0	0	0	2	0	0	0	2	FALSE
100470	100471	15298-07271	trachea	398	6591	7261	3	4	1	0	2	1	2	3	0	1	6	2	1	1	1	0	0	1	0	2	0	0	1	1	1	4	0	2	6	1	1	2	0	0	2	1	1	0	0	1	1	1	1	0	0	1	3	4	0	5	1	0	0	3	0	0	0	2	0	0	0	0	0	0	FALSE
100471	100472	15299-07280	trachea	1121	7825	7261	3	1	0	0	0	1	2	1	2	1	6	0	0	2	3	0	1	0	0	10	0	1	0	2	1	11	0	3	1	4	1	3	0	0	3	2	3	0	1	11	1	2	1	0	1	7	0	1	0	5	0	0	0	0	0	0	0	0	0	1	3	0	0	1	FALSE
100472	100473	15300-07278	trachea	484	6468	7262	4	3	0	0	5	0	1	1	0	0	6	3	1	2	0	2	1	0	0	1	0	1	0	0	2	5	0	3	13	2	1	0	0	0	7	1	3	0	1	2	1	2	1	0	0	0	0	0	1	4	0	0	0	1	0	3	0	0	2	0	2	0	0	0	FALSE
100473	100474	15301-07272	trachea	536	8301	7262	11	2	3	1	0	0	2	1	0	0	9	0	0	12	2	1	1	1	0	7	0	0	1	5	2	14	0	2	15	1	1	4	3	0	3	5	8	1	0	7	4	2	5	2	0	4	0	2	3	7	0	0	0	0	0	1	2	0	0	1	1	0	0	2	FALSE
100474	100475	15302-07280	trachea	961	4489	7263	6	2	3	0	1	0	0	0	3	0	6	0	2	3	3	0	0	1	0	10	0	2	1	1	0	15	0	3	2	2	1	4	0	1	2	0	3	0	0	2	1	1	0	1	1	3	0	1	2	2	0	0	0	1	0	1	1	0	0	0	1	0	0	3	FALSE
100475	100476	15303-07278	trachea	786	9730	7263	2	1	3	0	0	1	6	2	5	6	16	0	1	6	2	1	2	1	0	18	0	0	7	0	2	14	0	1	16	0	1	4	1	0	4	1	4	2	0	11	5	8	3	2	2	6	0	0	0	2	0	1	1	0	0	2	1	2	0	1	2	0	1	3	FALSE
100476	100477	15304-07279	trachea	879	9897	7263	13	3	8	3	1	0	9	7	15	3	19	4	2	10	9	2	0	3	0	22	1	1	11	4	7	28	0	5	14	1	3	10	1	2	15	5	7	1	0	20	6	13	4	0	3	8	1	3	6	8	0	0	0	0	1	1	0	13	0	7	1	0	0	9	TRUE
100477	100478	15305-07279	trachea	728	7316	7264	6	1	0	0	2	2	3	2	0	2	7	1	0	0	2	1	1	0	0	3	0	4	0	1	1	16	0	2	20	13	2	3	0	1	4	4	7	0	1	6	3	0	2	0	0	0	0	3	5	12	0	0	0	6	1	1	0	0	6	0	2	0	0	2	FALSE
100478	100479	15306-07278	trachea	609	7906	7264	1	0	0	0	0	0	0	0	0	0	2	1	0	0	2	0	0	0	0	1	0	0	2	0	0	4	0	0	0	0	0	0	0	0	0	1	1	0	0	0	0	1	1	0	0	0	0	0	0	0	0	0	0	1	0	0	0	0	0	0	0	0	0	0	FALSE
100479	100480	15307-07279	trachea	602	9594	7264	5	1	0	0	0	0	1	0	0	1	1	0	0	3	0	1	0	0	0	5	1	0	11	1	0	5	0	0	3	2	0	1	0	0	2	0	0	3	0	4	1	9	0	0	0	3	1	1	1	2	0	0	0	0	0	2	2	0	0	0	0	0	0	3	FALSE
100480	100481	15308-07284	trachea	596	6450	7265	3	5	4	0	4	2	3	3	0	0	8	2	3	4	2	1	3	1	0	7	0	3	2	0	2	4	0	1	13	2	1	6	0	1	0	0	3	1	0	3	4	4	3	0	1	4	0	3	2	9	1	0	0	9	0	0	0	2	3	0	0	0	1	0	FALSE
100481	100482	15309-07277	trachea	499	7749	7265	3	1	0	0	0	1	2	0	2	0	2	1	1	0	0	0	0	0	0	4	1	0	2	0	1	9	0	1	2	0	0	0	0	0	0	0	1	0	0	4	4	1	0	0	0	4	0	0	0	0	1	0	0	0	0	1	0	1	0	0	0	0	0	0	FALSE
100482	100483	15310-07278	trachea	332	8253	7265	6	2	0	0	0	0	1	1	0	1	3	1	0	1	1	2	1	1	0	5	0	0	5	0	1	10	0	0	9	0	1	2	1	0	3	1	2	0	0	2	2	4	1	0	0	2	0	0	1	2	0	0	0	0	0	1	0	4	0	0	2	1	0	1	FALSE
100483	100484	15311-07279	trachea	472	4261	7266	2	0	2	0	0	0	0	1	0	0	1	0	1	1	0	0	0	0	0	0	0	0	0	0	0	5	0	1	1	1	0	0	0	0	1	1	1	0	0	0	1	0	0	0	1	2	0	1	0	2	0	0	0	0	0	0	0	0	1	0	0	0	0	0	FALSE
100484	100485	15312-07297	trachea	927	583	7268	2	1	1	0	0	0	2	0	0	0	6	2	0	2	0	0	0	0	0	6	0	0	0	0	0	5	0	1	1	0	0	1	0	1	0	1	1	1	0	1	1	1	0	0	1	2	1	0	1	3	0	0	0	0	0	1	0	0	0	0	0	0	0	0	FALSE
100485	100486	15313-07294	trachea	863	188	7272	0	0	0	0	0	0	0	0	0	0	1	0	0	0	0	0	0	0	0	0	0	0	0	0	0	1	0	0	0	0	0	0	0	0	0	0	0	0	0	0	0	0	0	0	0	2	0	0	0	0	0	0	0	0	0	0	0	0	0	0	0	0	0	0	FALSE
100486	100487	15314-07284	trachea	969	9238	7272	6	5	3	0	1	0	2	2	6	2	16	0	0	17	5	0	0	2	0	26	0	1	8	5	5	25	0	4	29	2	5	13	1	1	4	3	15	2	0	19	5	5	3	2	1	7	0	4	1	9	0	1	1	0	0	5	1	2	1	4	6	0	1	11	FALSE
100487	100488	15315-07295	trachea	1159	7757	7274	2	1	1	0	1	0	3	0	0	1	8	1	2	0	1	1	0	1	0	6	0	0	3	0	1	11	0	2	1	0	1	3	0	0	1	1	3	0	1	5	0	1	0	0	1	3	0	1	0	2	1	0	0	0	0	0	0	1	0	1	1	0	0	2	FALSE
100488	100489	15316-07295	trachea	1013	7987	7274	1	3	1	0	0	0	2	1	0	1	7	1	1	2	1	0	0	0	0	7	2	0	3	1	1	20	0	0	2	0	0	5	0	0	11	2	4	1	0	4	0	4	0	0	1	4	0	1	2	0	0	0	0	2	0	0	1	0	0	0	0	0	1	2	FALSE
100489	100490	15317-07288	trachea	520	8394	7274	4	0	1	0	1	0	2	0	2	3	4	0	0	6	3	0	0	0	0	4	1	0	4	0	0	8	0	2	7	2	1	2	0	1	4	0	0	0	0	0	2	5	1	1	0	2	0	0	1	1	0	0	0	0	0	0	0	0	0	0	0	0	0	1	FALSE
100490	100491	15318-07293	trachea	880	5904	7275	0	10	1	0	0	0	2	1	3	1	6	3	0	3	3	0	0	0	0	9	2	0	0	2	1	16	0	3	9	5	2	5	0	1	5	3	2	0	0	6	4	0	3	0	1	4	0	2	2	9	0	0	0	11	0	1	0	3	2	1	2	0	0	4	FALSE
100491	100492	15319-07288	trachea	620	6407	7275	3	2	0	2	4	0	1	0	1	0	3	1	0	1	1	1	0	0	0	3	0	0	0	2	0	2	0	2	1	0	0	1	0	0	5	2	1	0	0	0	0	0	0	0	0	0	0	0	0	4	0	0	0	0	0	0	0	0	0	0	0	0	0	0	FALSE
100492	100493	15320-07285	trachea	438	7285	7275	1	1	1	0	3	1	2	1	2	2	5	0	1	3	0	0	0	1	0	1	0	0	1	1	1	9	0	2	7	2	1	2	0	0	4	2	2	0	1	3	0	0	2	0	1	2	0	0	2	11	0	0	0	0	0	0	0	0	0	1	0	0	1	3	FALSE
100493	100494	15321-07296	trachea	1295	8041	7275	7	5	8	1	1	2	6	0	2	1	15	4	1	3	5	1	4	2	0	15	0	2	5	1	1	7	0	2	11	2	3	10	1	0	7	1	8	0	0	10	3	6	5	0	3	10	2	5	1	9	1	0	0	26	0	1	1	3	0	1	1	0	0	5	FALSE
100494	100495	15322-07292	trachea	657	9778	7275	9	1	4	0	0	0	8	4	5	5	7	2	3	8	1	2	0	0	0	14	0	0	12	2	0	22	0	2	8	0	1	5	0	1	8	0	4	2	0	2	3	17	2	2	0	5	0	1	1	4	0	0	0	0	0	4	0	4	1	4	0	0	0	1	FALSE
100495	100496	15323-07289	trachea	402	6342	7277	1	3	0	0	2	1	0	0	0	0	2	0	0	2	0	1	0	0	0	4	0	0	1	0	1	1	0	3	2	0	0	0	0	1	2	3	1	0	0	0	0	0	0	0	0	1	0	1	0	6	0	0	0	0	0	0	0	0	0	0	0	0	0	0	FALSE
100496	100497	15324-07286	trachea	431	8302	7277	4	2	0	0	0	0	1	0	1	1	7	0	0	7	1	0	0	1	0	5	0	0	0	2	1	0	0	0	7	0	2	6	0	0	1	0	0	0	0	3	3	2	0	0	0	3	1	1	2	2	0	0	0	0	1	3	0	1	0	1	0	0	0	2	FALSE
100497	100498	15325-07299	trachea	1109	8654	7278	2	0	2	0	0	1	3	0	0	0	1	0	0	1	0	0	0	0	0	3	0	0	1	0	1	0	0	3	1	0	0	3	0	0	3	0	1	0	0	0	0	4	0	0	0	1	0	0	0	1	0	0	0	0	0	4	0	1	0	1	0	0	0	0	FALSE
100498	100499	15326-07290	trachea	424	9675	7279	0	0	1	0	0	0	1	0	0	0	0	0	0	0	0	0	0	1	0	1	0	0	2	0	0	1	0	0	0	0	0	1	0	0	1	0	0	0	0	0	1	2	0	0	0	0	0	0	1	1	0	0	0	0	0	0	0	0	0	1	0	0	0	1	FALSE
100499	100500	15327-07300	trachea	1130	7638	7280	0	0	0	0	0	0	2	1	0	1	2	1	0	0	0	1	0	0	0	6	0	0	0	0	1	2	0	1	4	1	0	0	0	1	1	2	3	1	0	6	1	0	0	1	0	1	0	0	1	4	0	0	0	0	0	0	0	0	0	1	0	0	0	0	FALSE
100500	100501	15328-07300	trachea	904	7377	7281	2	1	2	1	2	0	3	0	1	4	11	0	0	1	0	2	1	0	0	4	0	1	0	7	5	8	0	3	14	5	1	5	0	1	5	1	4	0	0	2	0	0	3	0	1	4	0	3	1	7	1	0	0	4	1	1	0	0	3	1	0	0	0	6	FALSE
100501	100502	15329-07300	trachea	693	9725	7281	5	1	4	0	0	0	0	2	7	1	3	2	0	9	0	0	0	0	0	9	0	0	12	0	0	18	0	4	10	1	3	2	0	1	3	0	3	1	0	4	4	7	0	0	0	3	0	2	1	1	0	0	1	1	0	1	0	1	0	1	2	0	0	3	FALSE
100502	100503	15330-07293	trachea	671	9831	7281	13	11	13	1	0	1	6	10	12	4	22	1	0	13	6	2	0	3	0	21	1	1	7	0	2	24	0	6	20	3	2	9	3	2	10	8	7	0	2	18	7	8	3	0	1	7	0	5	3	5	0	1	1	3	0	2	1	11	0	6	1	1	3	9	TRUE
100503	100504	15331-07299	trachea	815	6591	7282	2	7	1	0	4	1	7	2	0	0	4	3	1	3	6	0	4	1	0	3	0	2	0	2	0	9	0	2	19	6	0	8	1	1	11	3	5	0	2	3	2	1	0	1	1	2	0	0	4	4	1	0	1	14	1	0	0	2	2	1	0	0	0	1	FALSE
100504	100505	15332-07303	trachea	1081	6492	7283	1	2	0	0	0	0	1	0	0	0	9	0	0	0	1	2	2	0	0	1	1	0	0	2	1	1	0	2	2	4	1	4	0	0	7	1	1	0	0	2	0	0	1	0	0	6	0	0	4	6	1	0	0	4	0	0	0	2	0	0	1	0	0	1	FALSE
100505	100506	15333-07302	trachea	887	7818	7283	4	1	0	1	0	0	4	1	2	0	10	0	1	0	0	0	0	0	0	6	0	0	1	0	0	10	0	2	1	1	1	1	1	1	4	2	3	0	1	6	1	1	0	1	1	3	0	0	0	1	0	0	2	1	0	1	0	1	0	1	1	0	0	1	FALSE
100506	100507	15334-07304	trachea	959	7449	7285	4	2	0	0	0	0	2	1	1	4	9	3	3	4	4	0	1	0	0	9	0	1	0	2	1	20	0	2	11	3	0	3	0	1	8	3	6	0	1	4	1	0	4	0	1	1	2	1	1	5	0	0	1	1	0	1	1	0	0	0	0	0	0	7	FALSE
100507	100508	15335-07296	trachea	466	8230	7285	3	0	2	0	1	0	0	1	1	0	1	1	0	0	1	0	0	0	0	3	0	0	2	0	0	2	0	1	7	1	0	2	0	0	8	0	5	0	0	2	3	3	1	0	0	1	0	1	0	0	0	0	0	1	0	1	0	0	0	0	0	0	0	1	FALSE
100508	100509	15336-07302	trachea	699	6369	7286	1	1	0	1	3	0	3	2	0	0	3	4	0	0	2	0	1	0	0	3	0	0	0	2	0	8	0	5	5	1	2	2	1	2	6	0	5	0	1	2	1	0	1	0	1	4	0	0	0	6	1	0	0	2	1	0	0	3	0	1	0	0	0	0	FALSE
100509	100510	15337-07304	trachea	657	9213	7286	5	3	2	0	0	0	4	1	4	2	7	1	1	5	6	1	0	0	0	9	0	0	5	2	1	14	0	2	5	2	1	6	1	1	2	2	6	2	0	7	2	3	0	0	1	0	1	2	0	0	0	0	1	0	0	1	1	0	1	1	1	0	0	2	FALSE
100510	100511	15338-07301	trachea	722	9868	7287	11	8	12	2	1	1	4	20	7	0	15	1	0	9	4	3	1	2	0	17	0	0	8	5	7	13	1	5	14	2	1	7	1	0	17	5	10	0	0	18	7	12	5	0	2	11	0	2	4	4	2	0	0	2	0	1	2	16	0	5	2	1	0	7	TRUE
100511	100512	15339-07307	trachea	1041	6150	7288	2	2	3	0	1	0	1	1	1	2	2	3	0	6	0	1	2	2	0	2	1	1	2	6	0	10	0	3	14	6	1	5	1	3	4	5	10	1	0	1	0	1	2	1	1	2	0	1	1	9	1	0	0	0	0	1	0	3	2	1	1	0	0	1	FALSE
100512	100513	15340-07307	trachea	1182	5772	7289	4	4	0	0	0	0	0	0	1	0	4	2	0	2	0	0	2	2	0	5	0	2	0	2	0	13	0	2	7	1	0	2	0	2	3	2	3	1	1	7	0	1	5	0	2	2	0	1	0	8	0	0	0	0	0	2	0	0	0	1	0	0	1	2	FALSE
100513	100514	15341-07306	trachea	691	6431	7290	1	1	2	0	1	0	1	1	1	1	5	2	0	2	2	0	1	0	0	2	0	3	1	2	0	5	0	1	10	5	0	6	0	1	5	3	5	0	0	2	0	1	2	0	0	1	0	3	0	7	0	0	0	0	1	1	0	0	2	0	0	0	0	2	FALSE
100514	100515	15342-07308	trachea	779	6789	7290	1	7	1	0	4	0	3	4	0	0	15	4	0	5	3	0	3	1	0	2	1	0	0	8	3	3	0	4	28	14	1	7	0	2	6	2	5	1	1	2	1	0	3	0	0	5	1	3	1	7	0	0	0	5	2	2	0	5	3	0	0	0	0	2	FALSE
100515	100516	15343-07312	trachea	894	4915	7293	3	1	1	1	0	2	1	0	0	0	5	1	0	4	0	1	0	0	0	3	0	1	0	2	1	5	0	5	3	0	0	2	1	0	3	0	1	1	0	6	1	0	0	0	0	1	0	0	1	2	0	0	0	0	0	0	0	0	0	0	0	0	1	0	FALSE
100516	100517	15344-07309	trachea	1319	9954	7293	11	5	11	1	1	1	8	7	14	5	22	2	1	12	6	3	2	4	0	24	1	3	8	4	3	33	0	8	26	1	3	11	1	1	19	4	10	1	1	19	12	13	2	5	1	9	0	6	1	5	1	0	1	3	0	3	1	6	0	5	1	2	0	9	FALSE
100517	100518	15345-07324	trachea	1122	1519	7294	2	0	0	0	1	1	0	3	1	0	7	0	0	2	1	0	0	1	0	6	0	0	0	1	1	11	0	0	3	3	2	3	0	1	0	1	5	0	0	4	2	1	0	0	0	1	0	0	1	2	0	0	0	0	1	1	0	0	0	0	0	0	0	0	FALSE
100518	100519	15346-07317	trachea	989	3219	7294	2	3	0	1	0	0	1	0	0	1	3	2	1	3	1	0	0	0	0	3	0	0	0	0	0	7	0	4	4	0	0	6	0	0	3	4	3	0	0	3	0	1	0	0	0	3	0	2	1	3	0	0	0	0	0	0	0	1	0	0	0	0	0	0	FALSE
100519	100520	15347-07315	trachea	696	1623	7295	0	1	0	0	0	0	0	0	1	0	1	2	0	1	1	0	0	0	0	3	0	1	0	0	0	7	0	0	2	0	0	0	0	0	3	0	1	0	0	1	1	0	0	0	1	1	0	1	0	0	0	0	0	1	0	0	0	1	4	1	0	0	0	0	FALSE
100520	100521	15348-07306	trachea	373	6466	7295	1	1	2	0	1	0	1	0	0	0	3	1	0	1	1	0	0	1	0	0	0	0	0	0	0	0	0	0	9	1	0	1	0	0	1	1	4	0	0	0	0	0	0	0	0	1	1	2	0	0	0	0	0	4	0	0	0	0	1	0	0	0	0	1	FALSE
100521	100522	15349-07309	trachea	390	6818	7295	0	2	1	0	3	0	1	1	0	1	4	1	0	3	1	1	1	0	0	1	0	1	0	1	0	1	0	1	16	7	0	2	0	0	5	0	4	0	0	2	0	0	0	0	0	3	0	2	3	3	1	0	0	8	0	0	0	1	5	1	1	0	0	1	FALSE
100522	100523	15350-07315	trachea	1563	8073	7295	7	8	3	2	1	0	8	2	0	1	16	1	3	11	5	1	0	0	0	21	1	0	6	1	1	24	0	1	12	2	1	4	0	0	12	2	10	0	0	9	4	10	3	0	0	4	0	2	5	8	0	0	0	10	0	3	0	5	0	1	3	0	0	2	FALSE
100523	100524	15351-07321	trachea	1022	261	7296	0	0	0	0	0	0	0	0	0	0	1	0	0	0	0	0	0	0	0	2	0	0	3	0	0	4	0	0	1	0	0	2	0	0	0	0	0	0	0	0	0	2	0	0	0	1	0	1	0	0	0	0	0	0	0	1	0	0	0	0	0	0	0	1	FALSE
100524	100525	15352-07320	trachea	1023	4955	7296	0	1	0	0	1	0	0	2	0	1	5	3	0	2	1	0	0	0	0	5	0	0	0	0	0	5	0	0	5	1	0	5	0	1	2	0	1	1	0	3	0	0	0	0	0	1	0	1	0	3	0	0	0	0	0	1	0	0	0	0	0	0	0	1	FALSE
100525	100526	15353-07311	trachea	712	9899	7297	16	7	11	0	0	1	7	13	14	8	17	4	3	8	5	4	0	1	0	20	1	1	15	4	3	34	0	5	16	1	9	9	1	2	9	5	11	0	2	11	12	22	4	3	4	5	1	5	4	7	3	0	1	2	1	3	4	9	0	6	3	2	2	9	TRUE
100526	100527	15354-07326	trachea	1531	5417	7298	4	3	2	0	0	0	2	0	5	0	8	1	0	1	1	0	0	3	0	9	0	1	3	0	0	14	0	1	5	2	2	4	1	0	8	0	4	0	1	6	2	1	0	0	2	3	0	1	0	2	1	0	0	0	0	1	0	0	0	1	1	0	0	3	FALSE
100527	100528	15355-07320	trachea	1761	9548	7298	26	2	6	1	0	1	10	8	21	10	25	4	3	18	8	1	1	4	0	33	0	2	26	2	7	40	0	5	36	4	1	20	2	1	10	6	20	3	1	31	20	29	3	1	4	19	3	5	4	11	1	0	0	1	0	7	0	3	0	4	2	1	1	11	FALSE
100528	100529	15356-07323	trachea	1069	6570	7299	2	3	0	1	4	1	4	3	0	2	14	2	2	4	2	2	8	0	0	3	1	3	1	4	2	10	1	0	31	9	4	6	0	0	4	2	4	1	2	1	3	1	3	0	0	3	0	6	3	7	0	0	0	14	0	0	0	2	3	0	0	0	1	1	FALSE
100529	100530	15357-07312	trachea	697	6901	7299	0	0	1	0	0	0	0	1	0	0	3	0	0	0	0	1	1	2	0	1	0	0	0	0	0	0	0	0	6	0	0	0	0	0	1	2	0	0	0	3	0	0	0	0	0	2	0	0	0	2	0	0	0	1	1	0	0	0	0	0	0	0	0	0	FALSE
100530	100531	15358-07316	trachea	822	8236	7299	7	1	0	0	0	0	3	1	0	0	10	1	1	2	1	0	0	0	0	7	1	1	0	2	1	11	0	0	8	3	0	3	0	1	7	0	4	1	0	3	2	3	0	0	0	3	1	1	0	1	0	0	0	1	0	3	1	1	0	2	3	0	0	1	FALSE
100531	100532	15359-07316	trachea	699	4592	7300	0	1	0	0	0	0	0	0	0	0	3	0	0	3	0	0	0	0	0	3	0	0	0	0	0	4	0	1	3	0	0	1	0	0	1	0	1	0	0	0	0	0	0	0	0	1	0	0	0	0	0	0	0	0	0	1	0	0	0	0	0	0	0	0	FALSE
100532	100533	15360-07321	trachea	974	2120	7301	0	0	2	0	0	0	0	0	1	1	1	0	0	0	1	0	0	0	0	2	0	0	2	0	1	7	0	1	2	0	1	3	0	0	1	0	3	0	0	4	1	1	0	0	0	2	0	1	0	2	0	0	0	1	1	0	0	0	0	1	1	0	0	1	FALSE
100533	100534	15361-07333	trachea	1639	6347	7301	0	12	4	0	9	5	7	8	3	1	10	2	3	8	5	4	5	0	0	11	0	1	0	4	4	17	2	1	26	13	3	8	1	2	11	12	12	2	1	7	4	3	6	1	1	6	0	7	6	27	2	0	0	7	4	4	1	6	1	1	3	1	0	1	FALSE
100534	100535	15362-07318	trachea	454	6774	7301	4	3	0	0	1	1	1	1	0	2	5	0	0	1	3	1	1	0	0	3	0	0	0	1	2	1	0	2	11	5	1	2	0	0	4	3	0	0	1	4	2	0	1	0	0	1	1	0	2	5	0	0	2	1	2	0	1	0	2	0	0	0	0	2	FALSE
100535	100536	15363-07326	trachea	1015	9498	7301	0	0	0	0	0	0	0	0	0	0	0	0	0	0	0	0	0	0	0	0	0	0	0	0	0	1	0	0	0	0	0	0	1	0	0	0	0	0	0	2	1	1	0	0	0	3	0	0	0	0	0	0	0	0	0	0	0	0	0	0	0	0	0	0	FALSE
100536	100537	15364-07331	trachea	1340	3513	7302	2	3	1	1	1	0	1	0	3	2	7	1	1	10	2	0	0	1	0	10	1	0	2	1	2	19	0	7	8	0	1	8	2	0	4	1	1	0	0	7	1	4	0	0	1	6	0	4	1	4	2	0	0	1	0	2	0	0	0	0	0	0	0	1	FALSE
100537	100538	15365-07317	trachea	715	9742	7302	6	4	2	0	0	0	6	1	4	1	7	2	0	3	3	2	0	4	0	10	0	0	8	0	1	10	0	1	6	1	4	5	0	0	6	1	5	1	0	8	10	5	2	0	2	4	1	0	1	0	0	1	1	0	0	2	0	1	0	2	0	1	0	0	FALSE
100538	100539	15366-07311	trachea	383	9829	7303	1	2	3	0	0	0	6	2	2	1	7	1	1	1	2	3	1	3	0	6	0	1	3	1	1	5	0	4	5	1	2	3	1	0	8	4	1	1	0	4	5	6	0	1	0	3	1	0	2	2	1	0	0	0	0	0	0	4	0	0	1	0	0	1	TRUE
100539	100540	15367-07329	trachea	1325	1776	7304	1	0	0	0	0	0	0	0	0	0	1	0	0	4	0	0	0	0	0	8	0	0	0	0	2	10	0	1	3	0	2	2	0	0	0	1	3	0	1	7	1	0	1	0	0	0	0	3	0	4	0	0	0	0	0	0	0	0	0	0	0	0	0	0	FALSE
100540	100541	15368-07320	trachea	463	3850	7307	0	1	0	0	0	0	0	0	1	0	0	0	0	0	1	0	0	0	0	0	0	0	0	0	0	4	0	2	0	0	0	1	0	0	2	0	0	0	0	0	0	1	0	0	0	1	0	1	0	1	0	0	0	0	0	0	1	0	0	0	0	0	0	0	FALSE
100541	100542	15369-07321	trachea	764	6640	7307	1	1	1	1	3	1	3	2	0	1	12	2	1	7	2	2	2	0	0	3	0	2	0	3	2	11	0	2	17	8	0	7	0	3	6	2	7	1	0	4	1	2	0	2	0	4	0	2	2	8	1	0	0	1	1	1	0	1	3	1	0	0	0	0	FALSE
100542	100543	15370-07324	trachea	886	6195	7308	1	1	2	0	1	0	2	1	0	1	9	2	0	2	0	1	2	0	0	7	1	1	1	0	0	11	0	5	12	0	0	5	0	3	6	6	5	1	1	0	2	1	3	1	0	2	0	2	1	11	1	0	0	1	0	0	0	1	1	0	0	0	0	0	FALSE
100543	100544	15371-07328	trachea	1011	6829	7308	4	2	1	1	0	0	1	1	0	1	3	0	0	3	1	0	0	1	0	0	0	0	0	2	3	0	0	3	12	5	0	3	0	1	1	1	3	0	0	1	0	1	0	0	1	2	0	1	1	4	1	0	0	3	0	1	0	2	0	0	1	0	1	1	FALSE
100544	100545	15372-07321	trachea	505	7442	7308	0	0	0	1	0	0	3	1	1	1	3	0	1	1	0	0	0	0	0	1	0	0	1	0	0	3	0	3	3	1	2	1	0	0	2	0	1	0	0	1	0	1	0	0	0	1	0	1	0	1	0	0	0	0	0	2	0	0	1	0	0	0	0	0	FALSE
100545	100546	15373-07327	trachea	1192	7805	7308	2	2	0	0	0	0	2	2	2	1	5	0	1	2	2	0	0	0	0	12	0	0	2	0	2	9	0	5	2	1	2	0	1	0	5	2	6	0	0	9	2	1	0	0	1	3	0	1	0	3	1	0	0	1	0	0	0	3	0	1	0	0	0	1	FALSE
100546	100547	15374-07328	trachea	868	174	7309	3	1	1	0	0	0	0	0	0	1	0	0	0	2	0	0	0	0	0	4	0	0	2	0	0	2	0	0	0	1	0	0	0	0	0	0	0	0	0	0	0	3	0	0	1	6	0	1	0	0	1	0	0	0	0	0	1	1	0	0	0	0	0	1	FALSE
100547	100548	15375-07325	trachea	650	9526	7309	6	3	0	0	0	0	1	1	3	1	5	1	0	0	2	0	0	0	0	7	0	0	8	0	0	7	0	0	7	0	2	5	3	1	2	0	8	2	0	11	3	7	0	2	0	4	0	0	0	2	0	0	0	0	0	1	0	0	0	0	0	0	0	1	FALSE
100548	100549	15376-07327	trachea	880	5902	7311	0	7	2	0	0	0	4	1	1	1	3	1	0	1	1	1	1	0	0	3	0	1	1	4	0	9	1	2	5	5	1	5	0	0	0	2	5	2	0	4	1	0	1	0	0	4	1	2	2	7	2	0	0	4	0	3	1	2	1	0	2	0	0	0	FALSE
100549	100550	15377-07324	trachea	473	6327	7311	1	2	2	0	1	0	3	3	0	0	5	1	0	5	0	0	1	1	0	4	0	0	0	2	2	3	0	1	8	3	0	5	1	0	5	3	4	0	0	4	2	0	1	0	0	0	0	3	1	11	0	0	1	1	0	1	1	0	0	0	0	0	0	1	FALSE
100550	100551	15378-07321	trachea	460	6417	7311	0	2	1	0	0	0	0	0	0	0	2	0	0	0	0	0	0	0	0	0	1	0	0	2	0	3	0	0	2	0	0	0	0	1	2	0	0	0	0	3	0	1	0	0	0	2	0	0	0	3	0	0	0	0	0	1	0	1	0	0	0	0	0	0	FALSE
100551	100552	15379-07330	trachea	815	7166	7311	2	4	0	1	1	0	1	1	1	1	8	2	0	1	3	0	0	0	0	6	0	1	0	2	1	9	0	3	12	6	0	6	0	1	7	2	7	0	1	6	0	0	2	0	1	2	0	1	1	12	0	0	0	1	0	0	0	0	1	0	1	0	0	0	FALSE
100552	100553	15380-07323	trachea	553	7914	7312	0	1	0	0	0	0	0	1	0	0	1	0	0	0	0	0	0	0	0	2	0	0	1	0	0	0	0	0	0	0	0	0	0	0	0	0	1	0	0	0	0	1	0	0	0	0	0	0	0	0	0	0	0	0	0	0	0	0	0	0	0	0	0	0	FALSE
100553	100554	15381-07332	trachea	1132	9843	7312	19	15	22	1	0	2	11	31	25	6	31	1	3	13	10	4	3	6	0	28	0	3	20	6	3	47	0	9	26	5	8	15	4	4	22	16	26	1	0	28	14	39	7	2	5	17	1	4	7	10	1	2	2	3	0	5	4	29	2	8	6	3	2	6	TRUE
100554	100555	15382-07341	trachea	1243	615	7313	0	2	0	0	0	0	1	1	0	1	3	1	0	1	4	1	0	0	0	5	0	1	1	1	2	13	0	1	4	2	0	3	0	0	1	1	4	0	2	3	0	1	4	0	0	2	1	5	1	12	0	0	0	1	0	1	1	0	0	0	0	0	0	0	FALSE
100555	100556	15383-07334	trachea	1142	7492	7314	0	1	1	0	2	0	4	0	3	0	7	4	0	3	0	0	0	0	0	6	0	0	2	4	2	11	0	3	7	4	1	2	0	0	6	1	6	0	0	7	0	3	1	0	0	4	0	3	2	3	0	0	0	0	0	0	0	0	1	2	0	0	0	3	FALSE
100556	100557	15384-07339	trachea	1124	9693	7316	14	5	3	1	1	3	7	6	20	3	15	6	0	11	4	2	0	4	0	31	1	1	21	4	4	28	0	9	15	1	2	6	0	1	10	5	12	0	1	13	8	16	5	0	2	9	0	7	4	4	2	1	1	2	0	3	5	9	0	3	4	0	2	9	FALSE
100557	100558	15385-07328	trachea	494	9832	7316	13	8	3	0	0	1	7	4	8	3	16	3	3	5	3	2	1	1	0	12	0	1	6	2	2	16	0	5	8	1	3	5	0	1	9	9	8	0	1	12	7	4	3	0	1	3	0	1	3	5	1	1	1	0	0	5	2	11	0	2	2	1	3	6	TRUE
100558	100559	15386-07330	trachea	577	6375	7317	2	1	0	0	2	0	2	2	0	0	1	0	0	3	1	0	3	0	0	4	0	0	0	1	2	2	0	0	7	0	1	1	0	1	3	2	1	0	1	1	1	1	1	0	0	1	0	2	1	6	0	0	0	1	1	0	0	1	0	0	2	0	0	0	FALSE
100559	100560	15387-07334	trachea	672	5848	7319	3	2	1	0	1	0	4	0	7	0	1	4	0	0	0	0	1	0	0	4	0	0	0	1	1	15	0	0	3	1	0	6	0	1	5	1	3	0	0	3	0	3	0	0	0	0	0	1	0	4	0	0	0	4	0	0	0	0	0	1	0	0	0	2	FALSE
100560	100561	15388-07336	trachea	692	8192	7319	1	0	1	0	0	1	3	0	1	0	7	0	0	4	1	0	0	0	0	2	0	0	2	0	1	7	0	0	6	0	0	1	0	0	3	2	2	0	0	3	0	3	1	1	1	1	0	0	0	1	0	0	0	0	0	0	0	0	0	0	1	0	0	0	FALSE
100561	100562	15389-07334	trachea	394	8213	7319	2	1	1	0	0	0	0	1	1	0	0	0	0	2	0	0	0	0	0	1	0	1	3	0	0	5	0	2	3	0	0	0	0	0	4	0	1	0	0	0	0	3	0	0	0	4	0	0	1	0	0	0	0	0	0	0	0	0	0	0	0	0	1	0	FALSE
100562	100563	15390-07334	trachea	598	9884	7320	10	10	11	0	1	1	6	8	11	2	20	3	0	7	8	4	1	4	0	16	1	0	6	5	4	14	1	2	11	1	5	8	1	1	18	6	8	0	3	15	7	11	2	1	2	8	0	4	0	5	0	1	0	0	0	3	0	15	1	6	2	1	0	6	TRUE
100563	100564	15391-07346	trachea	1179	2818	7323	0	3	1	0	0	3	1	1	0	0	4	0	0	3	1	1	0	0	0	6	0	0	0	1	0	8	0	0	5	2	1	4	0	0	2	1	3	0	0	4	0	0	2	0	1	1	0	1	0	3	0	0	0	0	0	0	0	0	0	1	0	0	0	1	FALSE
100564	100565	15392-07338	trachea	892	6594	7323	2	4	3	0	3	3	5	1	0	0	10	2	1	1	2	2	1	0	0	1	0	1	0	2	2	3	0	2	11	9	2	2	0	0	6	3	2	0	0	4	3	3	2	1	0	5	0	0	4	5	0	0	0	10	3	2	0	2	2	1	0	0	0	0	FALSE
100565	100566	15393-07335	trachea	432	6667	7323	1	1	1	0	1	0	0	0	0	0	3	1	0	5	1	0	1	0	0	3	0	1	0	1	0	10	0	1	8	5	0	0	0	0	4	1	1	0	2	0	0	0	0	0	0	0	0	0	0	5	0	0	0	0	0	3	1	0	0	0	0	0	0	2	FALSE
100566	100567	15394-07338	trachea	594	9419	7323	3	1	1	0	0	0	3	3	8	1	6	1	0	2	0	1	0	1	0	6	0	0	3	2	1	6	0	1	7	1	0	4	0	0	1	2	3	1	0	8	2	2	0	0	0	6	0	2	0	1	0	0	0	0	0	1	0	2	0	1	1	0	0	2	FALSE
100567	100568	15395-07340	trachea	615	9059	7324	0	0	0	0	0	0	1	0	0	0	0	0	0	1	0	0	0	0	0	0	0	0	1	0	1	0	0	1	0	0	0	0	0	0	1	1	1	0	0	0	0	1	0	0	0	0	0	0	0	0	0	0	3	2	0	3	2	1	6	0	4	0	3	9	FALSE
100568	100569	15396-07339	trachea	597	9926	7325	11	7	5	2	1	1	9	5	6	2	12	1	0	10	6	4	4	3	0	14	0	0	6	3	3	16	0	12	13	1	0	6	1	0	13	0	4	0	1	1	6	9	1	1	0	6	0	1	0	2	0	1	0	0	1	3	1	4	0	4	1	1	0	6	FALSE
100569	100570	15397-07347	trachea	933	7157	7326	1	5	2	1	5	2	4	1	1	0	7	2	1	3	3	0	2	0	0	4	0	0	0	4	1	17	0	1	11	6	1	10	0	1	4	5	2	0	0	3	2	0	4	1	1	1	0	1	1	6	0	0	0	3	2	1	0	2	1	1	1	0	1	7	FALSE
100570	100571	15398-07347	trachea	809	6796	7327	5	7	1	1	6	4	4	1	2	1	9	3	1	6	1	3	3	2	0	2	1	1	0	8	3	2	0	2	30	7	1	9	0	1	6	7	6	3	0	7	0	1	5	0	0	4	0	2	5	14	0	0	1	2	4	1	0	1	2	0	0	0	0	0	FALSE
100571	100572	15399-07342	trachea	543	6033	7328	1	2	0	0	0	0	0	0	0	0	5	0	1	3	1	0	3	1	0	4	0	0	0	0	0	13	0	4	2	0	0	1	0	0	2	0	2	1	0	1	0	1	0	0	0	2	0	1	0	0	0	0	0	0	0	0	0	0	0	0	0	0	0	2	FALSE
100572	100573	15400-07343	trachea	766	6631	7328	2	7	1	0	6	0	3	3	0	0	6	3	0	3	1	2	4	0	0	6	0	2	0	1	0	1	0	2	17	5	1	1	0	2	8	2	1	0	0	1	2	0	6	0	0	1	0	0	4	8	0	0	0	4	2	2	0	2	3	2	0	0	0	0	FALSE
100573	100574	15401-07347	trachea	866	7373	7328	2	5	0	0	3	1	3	1	2	0	6	0	0	7	2	0	4	0	0	4	0	0	0	4	1	20	0	0	20	8	1	6	0	0	7	1	3	1	2	3	1	0	1	0	1	3	0	1	1	7	0	0	0	5	0	3	0	0	0	0	1	0	0	2	FALSE
100574	100575	15402-07339	trachea	473	9646	7328	0	0	0	0	0	0	1	0	0	0	0	0	0	0	0	0	0	0	0	0	0	0	0	0	0	0	0	0	1	0	0	1	0	0	0	0	0	0	0	0	0	2	0	0	0	1	0	0	0	0	0	0	0	0	0	0	0	0	0	0	0	0	0	0	FALSE
100575	100576	15403-07349	trachea	1252	5790	7329	1	16	0	0	0	1	3	2	2	4	7	4	3	3	1	0	2	1	0	8	0	0	1	2	1	18	0	5	16	4	1	6	0	3	6	5	6	0	1	4	0	1	3	0	0	3	0	5	3	8	0	1	0	2	0	1	0	0	1	1	4	1	1	2	FALSE
100576	100577	15404-07346	trachea	963	5884	7329	2	20	3	1	1	0	3	2	1	4	12	0	1	2	2	1	3	1	0	9	0	1	0	5	0	10	0	3	11	5	0	9	2	3	5	3	4	0	0	3	1	1	2	1	0	4	0	2	3	11	1	0	0	17	0	2	0	0	2	0	1	0	0	1	FALSE
100577	100578	15405-07340	trachea	456	9302	7329	5	0	2	0	1	0	3	2	2	1	5	0	0	5	3	0	0	1	0	6	0	0	5	2	2	10	0	2	9	0	0	5	0	0	0	1	4	1	0	4	4	5	1	1	0	4	0	0	1	0	0	0	0	0	0	0	3	0	0	1	1	0	1	3	FALSE
100578	100579	15406-07348	trachea	821	4944	7330	3	4	1	0	0	0	0	2	1	1	3	2	1	6	5	0	0	0	0	9	0	0	0	0	1	13	0	1	5	4	0	3	0	1	3	1	2	0	0	8	1	0	0	0	0	6	0	0	0	4	0	0	0	0	0	0	0	0	0	0	1	0	0	0	FALSE
100579	100580	15407-07347	trachea	690	6138	7330	0	1	0	0	0	0	0	0	0	1	0	1	0	2	0	0	1	0	0	3	0	0	0	1	0	5	0	0	3	0	0	3	0	0	1	0	2	0	0	1	1	0	1	0	0	0	0	0	0	3	0	0	0	0	0	1	1	0	0	0	0	0	0	1	FALSE
100580	100581	15408-07343	trachea	658	6407	7330	3	2	2	1	0	0	0	1	0	0	3	1	0	3	3	0	1	0	0	5	0	0	0	0	0	11	0	1	3	3	2	2	0	0	1	2	1	0	0	1	1	1	0	0	0	0	0	1	0	2	0	0	0	0	0	1	0	0	0	0	1	0	0	1	FALSE
100581	100582	15409-07340	trachea	191	6820	7330	0	0	0	0	2	0	0	0	0	0	1	1	1	0	1	0	0	0	0	0	0	0	0	1	0	0	0	0	6	3	0	1	1	0	2	1	2	0	0	0	0	1	0	0	0	3	0	0	0	3	0	0	0	2	0	1	0	0	1	0	0	0	0	1	FALSE
100582	100583	15410-07342	trachea	314	9545	7330	7	3	4	0	0	1	2	0	2	3	7	0	1	0	2	1	0	0	0	9	0	3	5	1	5	15	0	5	7	2	1	3	0	1	6	0	4	1	0	6	4	3	4	0	1	6	0	2	1	5	1	0	0	0	0	5	0	0	0	0	1	1	0	5	FALSE
100583	100584	15411-07353	trachea	874	6887	7331	2	0	0	0	1	0	0	0	0	0	3	0	0	2	1	0	0	0	0	2	1	0	0	0	0	3	0	1	4	1	0	1	0	1	1	3	6	1	0	1	1	0	1	0	0	2	0	0	0	1	0	0	0	0	1	0	0	0	0	0	0	0	0	0	FALSE
100584	100585	15412-07346	trachea	653	8918	7331	1	0	0	0	0	0	0	0	0	0	0	1	0	0	0	0	0	0	0	0	0	0	0	0	1	1	0	3	0	0	0	1	0	0	0	0	0	0	0	0	0	0	0	0	0	0	0	0	0	0	0	0	2	0	0	4	0	0	3	0	1	0	5	0	FALSE
100585	100586	15413-07361	trachea	1490	6511	7332	0	2	1	0	0	0	2	1	0	0	4	2	0	1	1	1	0	0	0	5	0	0	0	1	4	10	0	1	6	1	0	1	0	0	4	1	3	0	1	2	0	0	1	0	1	3	0	0	1	2	0	0	0	1	1	1	0	1	0	2	0	0	0	1	FALSE
100586	100587	15414-07346	trachea	459	6868	7332	0	0	0	0	0	0	0	1	0	0	1	0	0	0	0	0	0	0	0	1	1	1	0	0	0	1	0	0	2	0	0	2	0	0	1	0	0	0	0	3	1	0	0	0	0	0	0	1	0	1	0	0	0	0	0	0	0	0	0	0	0	0	0	1	FALSE
100587	100588	15415-07345	trachea	549	9736	7333	9	5	5	0	0	1	2	2	5	4	5	2	0	5	2	0	0	1	0	13	0	0	5	2	1	19	0	3	9	0	0	1	2	0	3	0	8	1	1	12	5	8	3	1	0	2	0	1	3	5	0	0	1	0	0	2	0	1	0	1	1	1	0	2	FALSE
100588	100589	15416-07351	trachea	638	170	7335	2	3	1	0	0	0	0	0	3	0	1	0	0	0	1	0	0	0	0	9	0	0	2	0	0	10	0	2	1	0	2	0	1	0	0	1	5	0	0	2	1	4	0	1	0	3	0	0	2	0	0	0	0	1	0	0	1	0	0	0	0	0	0	2	FALSE
100589	100590	15417-07353	trachea	1130	3294	7335	1	1	0	0	0	1	2	0	2	1	3	0	1	6	0	0	0	1	0	4	0	0	1	0	0	10	0	4	3	0	1	3	0	1	5	1	2	1	1	3	1	3	1	1	0	3	1	0	0	3	1	0	0	0	0	1	0	0	0	0	1	0	0	0	FALSE
100590	100591	15418-07353	trachea	728	5930	7335	1	14	2	1	2	0	2	1	3	0	3	2	0	0	1	0	0	1	0	1	0	0	0	1	2	9	0	5	6	6	0	6	0	0	1	2	4	0	0	2	1	1	1	0	0	1	0	1	0	9	0	1	0	12	1	1	0	0	0	0	1	0	0	2	FALSE
100591	100592	15419-07347	trachea	484	5991	7335	2	3	1	0	0	1	0	0	2	1	3	1	0	0	0	0	2	0	0	4	0	0	2	0	1	6	0	0	3	1	2	2	0	1	2	1	0	0	0	2	1	2	1	0	0	1	0	0	0	5	0	0	1	3	0	1	0	0	0	0	0	0	0	1	FALSE
100592	100593	15420-07352	trachea	724	9765	7335	13	4	1	0	1	0	0	6	11	4	13	1	1	11	8	2	0	2	0	15	0	0	7	1	1	13	0	3	15	0	0	11	2	1	4	4	7	3	0	13	6	13	6	5	1	10	2	3	5	9	0	0	0	1	0	2	1	4	0	5	2	0	0	5	FALSE
100593	100594	15421-07351	trachea	765	867	7336	2	1	0	0	0	0	1	0	1	0	2	1	1	2	4	1	0	1	0	9	0	1	0	0	0	9	0	5	4	0	0	4	0	1	1	1	2	0	0	0	0	0	0	0	0	1	0	0	0	3	0	0	1	1	0	2	0	0	0	0	0	0	0	0	FALSE
100594	100595	15422-07351	trachea	1068	6209	7336	2	1	1	0	3	1	0	0	2	1	5	4	2	6	1	1	2	0	0	3	0	1	0	5	1	20	1	4	11	2	1	6	0	3	6	2	7	2	0	7	0	0	2	0	1	2	0	4	2	11	0	0	0	1	0	1	0	1	0	0	0	0	0	3	FALSE
100595	100596	15423-07348	trachea	386	7444	7336	1	0	0	0	0	0	1	0	1	0	2	1	0	0	1	0	0	0	0	2	0	0	0	0	0	7	0	2	2	0	0	1	0	0	2	1	1	0	1	2	0	0	0	0	0	0	0	1	0	1	0	0	0	0	0	0	0	0	0	0	0	0	0	0	FALSE
100596	100597	15424-07354	trachea	909	7461	7337	2	2	1	0	1	1	2	2	0	1	7	2	2	7	1	0	1	0	0	6	0	0	2	1	0	20	0	0	7	2	2	3	0	0	7	3	5	1	1	4	3	2	0	0	0	3	0	3	0	7	0	0	0	0	0	3	0	2	1	1	0	0	0	7	FALSE
100597	100598	15425-07368	trachea	1397	3483	7338	2	1	0	1	1	0	1	1	0	1	5	0	0	0	1	0	0	0	0	5	1	0	1	0	2	4	0	2	3	0	1	4	0	1	3	4	1	0	0	1	0	1	1	0	0	4	0	1	0	5	1	0	0	0	1	0	0	1	0	0	1	0	0	1	FALSE
100598	100599	15426-07350	trachea	458	6066	7338	1	0	0	0	0	0	1	0	1	0	1	0	0	1	0	0	0	0	0	1	0	0	0	1	0	7	0	3	1	0	0	2	0	0	4	1	0	0	0	2	0	0	0	0	0	0	0	1	0	1	0	0	0	1	0	1	0	0	1	0	0	0	0	1	FALSE
100599	100600	15427-07350	trachea	651	6321	7338	2	4	0	0	1	1	3	2	1	0	6	1	0	1	2	0	0	1	0	7	0	0	0	1	0	13	0	2	8	3	1	2	0	0	7	2	4	1	0	5	1	0	1	1	0	2	0	2	3	1	0	0	0	0	1	0	0	0	2	0	2	0	0	3	FALSE
100600	100601	15428-07353	trachea	797	9893	7339	10	10	17	1	0	0	4	19	8	2	12	2	3	4	2	2	1	3	0	16	0	2	9	3	3	11	0	7	12	1	5	13	0	1	19	10	16	2	0	20	3	21	1	1	0	9	0	4	1	6	0	2	0	0	0	3	0	25	0	7	2	2	1	7	TRUE
100601	100602	15429-07366	trachea	1252	5764	7340	2	7	0	0	0	0	1	0	3	0	5	1	1	5	0	0	0	0	0	8	0	2	0	1	0	17	1	3	6	2	1	4	0	0	2	2	2	0	0	6	3	1	2	0	1	1	1	0	0	1	1	0	0	0	0	0	0	0	0	0	0	0	0	1	FALSE
100602	100603	15430-07359	trachea	1200	7820	7342	4	6	4	0	0	2	4	1	0	0	6	1	2	1	1	0	0	0	0	8	0	0	7	1	1	23	0	0	6	1	2	3	0	0	4	0	2	1	1	6	4	3	2	1	0	4	0	1	2	9	1	0	0	5	1	3	0	1	1	1	2	1	1	2	FALSE
100603	100604	15431-07357	trachea	530	9037	7342	0	0	0	0	0	0	0	0	1	0	1	0	0	0	0	0	0	0	0	3	0	0	0	2	0	0	0	2	0	0	0	1	0	0	0	0	0	0	0	0	0	1	0	0	0	0	0	0	0	0	0	2	4	4	6	5	5	2	8	6	6	7	8	5	FALSE
100604	100605	15432-07365	trachea	1391	4527	7343	0	0	2	0	0	0	1	2	0	0	5	4	1	2	2	1	0	1	0	12	0	0	1	1	1	14	0	5	4	0	0	3	2	0	5	0	5	0	0	8	3	2	0	0	2	4	0	0	1	1	0	0	0	0	0	1	0	0	0	0	0	0	0	2	FALSE
100605	100606	15433-07358	trachea	952	9440	7343	2	2	3	1	0	0	7	7	10	3	15	3	0	4	3	0	2	0	0	15	0	4	4	4	3	21	0	5	17	3	3	9	0	0	6	5	14	0	0	16	2	4	2	2	2	4	0	4	3	12	0	1	0	0	0	5	0	2	0	3	0	0	0	5	FALSE
100606	100607	15434-07356	trachea	564	9534	7343	9	2	2	0	0	0	2	0	7	1	1	0	0	1	1	2	0	0	0	8	1	0	3	2	1	16	0	1	6	0	0	3	1	0	1	0	7	1	1	8	2	1	0	0	0	2	0	1	0	4	0	0	0	0	0	0	2	0	0	0	0	0	0	0	FALSE
100607	100608	15435-07358	trachea	640	6025	7344	3	2	0	1	1	0	0	0	0	1	4	2	0	3	2	1	1	0	0	6	2	1	0	1	2	10	0	2	4	2	1	2	0	0	4	3	4	0	1	5	1	2	3	1	0	0	0	1	2	9	0	0	0	0	0	2	0	1	1	1	1	0	0	3	FALSE
100608	100609	15436-07362	trachea	1035	7509	7344	1	3	0	0	1	0	6	1	1	0	4	0	0	1	3	0	0	1	0	8	0	0	0	0	3	12	0	2	2	2	1	3	0	0	3	0	3	0	0	5	2	1	0	0	2	2	0	0	0	3	0	0	0	0	0	0	0	0	0	0	1	0	0	1	FALSE
100609	100610	15437-07377	trachea	1219	3169	7346	0	2	0	0	0	0	0	3	0	1	3	1	2	3	1	1	2	0	0	2	0	2	0	0	0	6	0	0	8	1	1	3	0	0	2	1	0	0	1	5	0	1	0	0	0	3	0	2	0	1	0	0	0	1	0	0	0	0	2	0	0	0	0	1	FALSE
100610	100611	15438-07367	trachea	782	8568	7346	3	1	1	0	0	0	1	0	0	1	4	0	0	1	1	0	0	0	0	1	0	0	1	5	0	2	0	0	2	1	0	2	0	0	2	0	3	0	0	1	0	2	0	0	0	1	0	2	0	3	0	0	0	1	1	0	0	0	0	0	0	0	0	1	FALSE
100611	100612	15439-07366	trachea	882	6151	7347	2	0	2	0	4	1	3	1	1	0	3	4	0	0	1	0	0	0	0	4	0	1	1	0	1	5	0	2	9	0	0	3	1	0	5	2	5	0	0	1	2	0	1	0	0	1	0	1	0	3	2	0	0	0	0	0	0	2	0	1	1	0	1	0	FALSE
100612	100613	15440-07366	trachea	1107	3854	7348	1	1	0	0	0	0	0	0	0	0	4	3	0	3	2	1	0	0	0	6	0	1	2	1	1	11	0	0	1	0	0	1	0	0	2	0	4	1	0	4	0	2	1	0	0	5	2	2	2	3	1	0	0	0	0	1	1	0	1	0	0	0	0	0	FALSE
100613	100614	15441-07364	trachea	834	9307	7348	7	2	1	1	0	0	6	2	2	3	14	1	0	6	4	0	1	0	0	14	0	0	12	1	0	16	0	2	12	0	0	6	0	0	8	0	13	0	0	11	4	11	3	1	1	1	0	0	0	3	0	0	0	0	0	1	0	2	0	0	3	0	0	4	FALSE
100614	100615	15442-07371	trachea	688	6107	7349	0	0	0	0	0	0	1	0	0	1	0	1	0	1	0	0	0	0	0	1	0	0	0	0	0	1	0	1	3	0	0	0	0	0	1	0	0	0	0	2	0	0	0	0	0	1	0	1	0	0	1	0	0	0	0	0	0	0	0	0	0	0	0	0	FALSE
100615	100616	15443-07376	trachea	1482	8063	7349	7	1	2	0	0	1	2	1	0	3	12	0	0	4	5	0	1	0	0	14	0	0	2	3	3	12	0	2	13	0	1	6	1	0	4	2	12	2	0	8	2	2	1	1	1	5	0	1	0	5	1	0	0	0	0	1	0	0	0	1	0	0	0	3	FALSE
100616	100617	15444-07361	trachea	750	3687	7350	3	1	0	0	0	0	0	0	2	0	1	1	0	1	0	0	0	0	0	2	0	0	0	0	0	6	0	2	1	0	0	0	0	0	1	0	3	0	0	0	0	1	0	0	1	1	0	0	0	1	0	0	1	0	0	1	1	0	0	0	0	0	0	0	FALSE
100617	100618	15445-07365	trachea	495	6665	7350	1	1	0	0	3	1	1	3	0	0	7	2	0	1	3	1	0	1	0	3	2	0	0	5	0	5	0	2	18	7	0	3	0	3	5	2	1	0	2	5	0	0	1	0	0	0	1	0	2	7	0	0	0	5	1	0	0	1	5	0	0	0	0	2	FALSE
100618	100619	15446-07363	trachea	530	7212	7350	2	1	3	0	3	0	3	1	2	1	2	1	0	1	2	0	0	0	0	4	0	0	0	0	0	7	0	3	10	4	1	2	0	0	0	3	3	0	1	2	1	1	0	0	1	1	0	1	0	8	1	0	0	1	0	0	0	2	0	1	0	0	0	1	FALSE
100619	100620	15447-07366	trachea	575	3264	7351	1	0	0	1	0	0	0	0	0	0	1	2	0	1	0	0	0	0	0	1	0	0	0	0	1	6	0	6	1	0	0	0	1	0	1	0	2	0	0	3	0	1	0	0	0	1	0	0	0	0	0	0	0	0	0	0	0	0	1	0	0	0	0	2	FALSE
100620	100621	15448-07367	trachea	872	8251	7351	4	4	2	2	0	0	1	0	1	0	6	0	0	5	5	2	0	2	0	13	0	0	3	1	1	12	0	3	8	0	0	6	4	0	4	2	6	2	1	8	9	1	0	2	1	3	0	1	1	2	0	0	0	0	1	1	0	1	0	1	0	0	0	1	FALSE
100621	100622	15449-07372	trachea	1214	9718	7351	14	2	3	0	1	0	5	2	5	0	17	1	0	8	5	5	1	1	0	12	0	1	10	2	1	14	0	6	16	1	1	8	3	1	4	2	1	1	1	12	3	15	4	2	1	12	0	0	4	0	0	1	0	0	0	2	0	4	0	4	0	0	1	2	FALSE
100622	100623	15450-07368	trachea	621	6182	7352	2	2	0	0	4	0	0	1	0	0	3	2	0	3	0	0	1	0	0	4	0	0	0	2	5	10	1	0	6	0	0	5	1	1	2	4	4	1	0	3	1	1	0	0	1	3	0	0	1	4	0	0	0	4	1	1	0	0	0	2	2	0	1	0	FALSE
100623	100624	15451-07368	trachea	526	6207	7352	0	0	0	0	2	0	0	0	1	1	2	1	0	1	0	0	0	1	0	3	0	0	0	1	1	5	0	2	1	0	0	1	0	0	4	1	3	0	0	2	0	0	0	0	0	1	0	0	0	4	0	0	0	1	0	1	0	0	0	0	0	0	0	0	FALSE
100624	100625	15452-07375	trachea	771	6542	7352	1	1	0	0	1	0	1	0	0	0	3	3	1	1	0	0	0	0	0	1	0	1	0	1	1	3	0	0	5	0	0	2	0	1	5	1	3	0	2	2	0	1	2	0	0	0	0	0	1	2	0	0	1	1	2	0	0	0	1	0	0	0	0	0	FALSE
100625	100626	15453-07371	trachea	1039	9489	7353	15	1	0	0	0	0	4	2	6	1	11	2	0	4	6	0	0	0	0	14	0	0	11	3	5	17	0	2	10	2	3	5	1	3	6	1	7	2	1	14	7	9	2	0	1	7	2	6	3	3	0	0	0	1	0	0	2	4	0	2	2	1	0	6	FALSE
100626	100627	15454-07371	trachea	777	9783	7353	13	6	6	0	1	1	4	2	10	4	17	1	0	12	8	0	0	1	0	13	1	0	9	3	1	16	0	3	22	0	2	7	0	1	5	2	8	2	1	11	8	20	1	6	0	6	0	1	1	5	2	1	0	3	0	4	0	3	0	5	0	2	1	3	FALSE
100627	100628	15455-07365	trachea	824	9841	7353	10	9	11	2	1	2	12	13	15	7	21	2	2	11	8	3	0	0	0	20	0	2	15	8	4	33	1	9	17	2	7	16	2	0	17	22	16	1	1	23	10	21	7	1	3	12	3	1	2	6	1	1	1	1	0	4	1	10	0	2	4	3	0	7	TRUE
100628	100629	15456-07382	trachea	1205	1620	7356	0	0	0	0	0	0	0	0	0	0	0	0	0	0	0	0	0	0	0	0	0	0	0	0	0	1	0	1	1	0	0	1	0	0	0	0	0	0	0	0	0	0	0	0	0	0	0	0	0	0	0	4	3	5	5	7	3	1	19	0	13	8	5	0	FALSE
100629	100630	15457-07388	trachea	1000	3198	7357	4	2	0	0	2	1	1	2	0	0	3	0	0	4	2	0	0	0	0	1	1	0	0	0	2	1	0	2	9	0	1	6	0	1	0	0	2	0	0	8	0	1	0	0	1	9	0	1	0	4	1	0	0	1	0	1	0	0	1	0	0	0	0	1	FALSE
100630	100631	15458-07373	trachea	594	3636	7357	0	0	0	0	0	0	0	0	0	0	0	0	0	0	0	0	0	0	0	0	0	0	0	0	0	0	0	1	0	0	0	1	0	0	0	0	0	0	0	0	0	0	0	0	0	0	0	0	0	0	0	0	0	0	0	0	0	0	0	0	0	0	0	0	FALSE
100631	100632	15459-07371	trachea	548	9062	7357	1	0	1	0	0	0	0	0	0	0	0	0	0	0	0	0	0	0	0	1	0	0	1	0	0	3	0	1	1	0	0	1	0	0	0	0	0	0	0	1	0	1	0	0	2	0	0	0	0	0	0	2	0	0	2	6	4	0	5	4	5	1	5	4	FALSE
100632	100633	15460-07372	trachea	518	9420	7357	2	0	1	0	0	0	0	0	3	2	4	1	0	3	1	0	0	0	0	12	0	0	4	5	1	7	0	1	11	0	0	2	0	0	7	4	5	0	1	3	2	5	1	0	0	1	1	2	0	3	1	0	0	0	0	0	0	1	0	2	0	0	0	3	FALSE
100633	100634	15461-07371	trachea	817	3769	7359	0	3	1	0	1	0	0	1	2	0	6	1	0	3	1	0	0	1	0	5	0	0	1	0	1	21	0	1	6	0	0	1	0	0	5	3	4	1	0	5	2	0	2	1	0	3	0	2	0	2	2	0	0	0	0	2	0	2	0	0	2	0	0	0	FALSE
100634	100635	15462-07380	trachea	941	4955	7359	6	1	0	0	0	0	0	1	1	0	9	1	1	1	3	0	0	0	0	6	0	0	0	0	2	3	0	5	8	1	2	2	0	1	5	2	7	0	0	5	1	2	0	0	0	4	0	0	0	1	0	1	1	0	0	1	0	0	1	1	1	0	0	1	FALSE
100635	100636	15463-07373	trachea	724	6634	7359	2	5	2	0	2	2	1	2	1	0	8	2	1	5	1	0	0	2	0	2	0	0	0	2	1	2	0	3	25	9	1	3	1	3	4	0	5	1	0	2	1	0	0	1	0	2	0	0	2	9	1	0	1	8	2	0	0	5	4	0	2	0	0	0	FALSE
100636	100637	15464-07371	trachea	390	8687	7359	0	0	0	0	0	0	1	0	0	0	1	0	0	1	1	0	0	0	0	1	0	0	0	0	0	1	0	1	3	0	0	1	0	0	1	0	2	0	0	0	0	1	1	0	1	0	0	0	0	1	0	0	0	0	0	0	0	0	0	2	0	0	0	1	FALSE
100637	100638	15465-07378	trachea	845	9924	7360	8	9	10	1	2	3	11	12	18	2	19	5	1	11	5	1	6	6	0	15	1	0	9	5	3	26	1	10	21	3	2	8	0	2	21	7	11	0	1	18	11	14	9	2	3	9	1	2	10	6	1	1	1	0	0	5	2	19	0	3	4	2	0	12	TRUE
100638	100639	15466-07386	trachea	1413	7797	7362	2	9	2	0	0	2	4	1	5	2	10	1	1	4	4	0	2	5	0	13	0	0	1	6	3	16	0	2	9	5	2	7	0	1	5	6	13	0	2	6	3	2	3	0	1	7	1	4	2	9	0	1	0	5	0	2	0	5	0	0	0	0	0	5	FALSE
100639	100640	15467-07383	trachea	748	8214	7362	2	2	0	0	0	0	1	1	0	0	0	0	0	3	0	0	0	0	0	3	0	1	0	1	0	3	0	0	5	0	0	4	0	0	3	0	2	0	0	1	1	1	0	0	0	1	0	0	0	0	1	0	0	0	0	0	0	0	0	0	0	0	0	0	FALSE
100640	100641	15468-07378	trachea	746	6046	7363	3	4	0	0	1	0	1	0	1	0	1	0	0	4	3	1	1	0	0	5	0	0	2	2	2	15	0	3	3	2	0	2	0	0	5	4	2	0	0	2	0	1	2	0	1	1	0	2	0	5	0	0	0	0	0	2	0	0	2	0	2	0	0	2	FALSE
100641	100642	15469-07385	trachea	1678	7748	7363	9	3	1	1	2	1	9	2	7	2	15	5	0	10	6	3	1	1	0	20	0	1	11	1	2	39	0	3	16	1	0	8	0	0	12	2	7	0	0	8	2	7	5	0	3	4	0	1	3	9	1	0	0	6	0	3	0	2	0	6	2	0	2	7	FALSE
100642	100643	15470-07381	trachea	1016	5403	7364	0	2	0	0	0	0	1	0	0	0	1	1	0	0	1	0	0	0	0	1	0	0	0	0	0	6	0	1	1	1	0	0	0	0	2	0	0	0	0	2	1	0	0	0	0	0	0	0	0	2	0	0	0	0	0	1	0	0	0	0	0	0	1	0	FALSE
100643	100644	15471-07376	trachea	737	6364	7364	2	0	0	0	0	0	0	0	0	0	1	0	0	0	1	0	0	0	0	1	0	0	0	1	0	3	0	1	2	0	0	0	0	0	2	1	1	1	0	2	0	1	1	0	0	0	0	1	0	2	0	0	0	0	0	0	0	0	0	0	0	0	0	2	FALSE
100644	100645	15472-07385	trachea	1184	6813	7364	3	6	3	1	2	0	2	3	0	0	8	1	0	3	0	0	1	0	0	3	1	2	0	1	0	1	0	3	12	7	1	6	0	3	8	2	8	0	2	2	2	0	4	0	0	5	0	5	1	9	0	0	0	5	1	3	0	2	1	0	0	0	0	2	FALSE
100645	100646	15473-07378	trachea	643	9888	7365	18	10	23	1	1	0	8	17	6	4	16	1	1	11	7	1	2	4	0	22	0	2	7	5	3	31	0	5	16	2	4	8	0	0	18	21	11	1	3	23	10	22	3	1	3	15	0	0	1	11	1	1	0	2	1	2	1	19	1	1	1	2	2	10	TRUE
100646	100647	15474-07375	trachea	316	4426	7366	1	0	0	0	0	0	0	0	0	0	1	0	0	0	0	0	0	0	0	0	0	0	0	1	0	4	0	1	0	0	1	0	0	0	0	0	0	0	1	1	0	1	0	0	0	0	0	0	0	1	0	0	0	0	0	0	0	0	0	0	0	0	0	0	FALSE
100647	100648	15475-07394	trachea	1190	183	7367	6	1	0	0	1	0	2	2	5	2	6	0	0	4	5	1	0	0	0	25	0	0	5	1	1	17	0	1	9	0	1	6	0	0	0	0	2	0	2	9	3	7	0	0	0	4	0	2	5	4	0	1	1	0	0	2	0	0	0	2	0	0	0	3	FALSE
100648	100649	15476-07389	trachea	1456	6674	7367	4	1	2	0	2	2	5	1	2	2	12	5	3	5	4	3	4	3	0	12	0	1	2	6	1	17	0	2	28	13	2	7	0	1	13	5	10	1	1	5	3	2	4	0	0	3	0	2	3	19	1	0	0	3	2	4	0	1	1	2	1	0	0	5	FALSE
100649	100650	15477-07385	trachea	565	8236	7367	2	0	1	0	0	0	0	0	1	1	0	0	0	0	1	0	0	0	0	3	0	0	4	0	0	2	0	1	1	0	0	0	0	0	0	0	0	0	0	2	0	4	0	0	0	1	1	0	0	2	0	0	0	0	0	0	0	0	0	0	0	0	0	0	FALSE
100650	100651	15478-07385	trachea	971	6598	7368	1	4	1	0	3	0	3	1	0	0	4	4	1	4	0	1	2	0	0	2	0	1	0	2	0	3	0	3	19	5	1	7	0	2	6	0	5	1	0	3	1	0	4	0	0	3	0	2	3	10	0	0	1	7	0	1	0	1	3	1	1	0	0	0	FALSE
100651	100652	15479-07410	trachea	2019	3049	7369	2	1	0	0	0	1	0	1	0	0	0	0	0	0	0	0	2	0	0	4	0	0	0	0	0	0	0	2	4	1	1	3	0	1	0	1	6	0	0	2	2	0	1	0	0	2	0	2	1	6	0	0	1	0	0	0	0	1	6	0	0	0	0	1	FALSE
100652	100653	15480-07382	trachea	340	6107	7369	0	0	0	0	2	0	0	0	1	0	0	0	0	0	1	0	0	0	0	1	0	0	0	0	0	5	0	0	0	0	0	0	0	0	0	1	0	0	0	0	1	0	0	0	0	0	0	0	0	0	0	0	0	1	0	0	0	2	0	0	0	0	0	0	FALSE
100653	100654	15481-07386	trachea	708	5924	7370	2	6	2	0	1	1	1	0	1	1	4	4	0	1	0	0	1	0	0	1	0	1	1	0	0	4	0	2	5	2	0	3	1	1	2	2	1	0	0	1	0	0	0	2	2	2	0	1	0	3	0	0	0	1	1	0	0	0	1	1	1	0	1	1	FALSE
100654	100655	15482-07382	trachea	702	3687	7371	0	0	2	0	0	0	1	0	0	0	0	0	0	0	0	0	0	0	0	1	0	0	0	0	3	8	0	2	2	0	0	2	0	0	1	1	0	1	0	1	0	0	0	0	0	0	0	1	0	2	0	0	0	0	0	0	1	0	0	0	1	0	0	0	FALSE
100655	100656	15483-07385	trachea	479	7388	7371	0	0	1	0	0	0	2	0	0	0	2	2	0	1	1	0	0	0	0	4	0	0	1	0	0	6	0	1	2	1	1	2	0	0	3	1	2	0	0	0	0	0	0	0	0	1	0	0	0	2	0	0	0	3	1	1	0	0	0	0	0	0	0	1	FALSE
100656	100657	15484-07389	trachea	1148	5862	7372	2	20	1	0	4	1	3	3	3	2	5	0	0	4	0	1	2	1	0	7	1	0	3	2	3	14	0	4	14	6	1	6	0	1	4	3	7	0	1	4	2	4	4	0	1	6	0	4	3	11	1	0	0	13	1	3	0	2	2	0	2	0	0	1	FALSE
100657	100658	15485-07392	trachea	994	5964	7372	0	3	1	1	0	1	2	2	1	1	7	2	0	3	0	1	1	1	0	10	1	0	0	2	2	13	0	3	6	1	0	2	0	0	7	4	4	0	0	2	0	1	3	0	0	2	0	4	1	8	0	0	0	8	1	0	0	2	0	1	1	0	0	0	FALSE
100658	100659	15486-07397	trachea	1161	8052	7373	4	3	2	0	0	1	2	1	1	1	7	2	0	4	1	0	0	0	0	6	0	1	2	0	0	7	0	0	6	0	1	0	0	0	2	0	7	0	0	9	1	5	0	0	0	1	1	0	3	0	0	0	0	0	0	1	1	2	1	1	2	0	0	3	FALSE
100659	100660	15487-07390	trachea	576	9801	7373	12	2	1	0	0	0	5	5	4	1	6	3	1	6	3	2	1	1	0	13	1	0	10	4	1	10	0	5	9	0	0	1	1	0	7	0	8	0	0	9	7	11	2	2	0	4	0	1	4	5	0	0	1	1	0	3	0	4	0	1	0	0	0	4	FALSE
100660	100661	15488-07389	trachea	613	9690	7374	0	0	0	0	0	0	0	0	1	0	0	0	0	0	1	0	0	0	0	1	0	0	1	0	0	0	0	0	0	1	0	0	0	0	0	0	0	0	0	3	0	0	0	0	0	2	0	0	0	0	0	0	0	0	0	1	0	0	0	0	0	0	0	0	FALSE
100661	100662	15489-07392	trachea	585	135	7375	0	0	0	0	0	0	0	0	0	0	0	0	0	0	0	0	0	0	0	0	0	0	0	0	0	0	0	0	1	0	0	0	0	0	0	0	0	0	0	0	0	0	0	0	0	1	0	0	0	0	0	0	0	0	0	0	0	0	0	0	0	0	0	0	FALSE
100662	100663	15491-07404	trachea	1382	7202	7376	10	4	2	0	5	1	5	5	4	2	9	6	3	7	2	2	3	1	0	12	2	1	1	7	1	17	0	4	30	8	3	8	1	5	11	3	9	1	2	4	2	3	9	1	1	9	0	0	1	21	3	0	0	8	4	0	0	0	6	1	1	0	1	4	FALSE
100663	100664	15492-07389	trachea	1025	8158	7376	4	0	0	0	0	0	1	2	0	1	7	1	0	5	5	0	1	0	0	2	0	1	3	0	1	14	0	2	13	2	1	8	1	0	2	0	3	0	0	3	4	5	3	1	1	7	0	4	1	1	0	0	1	1	0	0	0	0	0	2	0	0	0	0	FALSE
100664	100665	15493-07389	trachea	569	8727	7376	0	0	2	0	1	0	2	3	0	1	3	1	0	3	2	2	0	1	0	6	0	1	0	1	0	5	0	1	8	2	0	4	0	0	1	1	1	0	0	9	1	0	0	0	0	1	0	0	1	2	0	0	0	0	0	1	0	1	0	1	1	0	0	2	FALSE
100665	100666	15494-07389	trachea	535	9843	7376	7	2	10	0	2	0	3	11	3	1	11	2	1	4	3	1	1	0	0	9	0	0	5	3	1	13	0	2	11	3	3	9	1	0	8	16	6	1	2	6	5	8	2	1	1	6	0	1	2	5	0	1	0	0	0	1	0	6	0	2	2	0	0	2	TRUE
100666	100667	15495-07400	trachea	1066	1781	7377	0	0	0	1	0	0	0	0	0	0	2	0	0	1	2	0	0	0	0	3	0	0	1	0	0	7	0	1	2	2	0	2	0	0	1	0	2	0	0	2	1	0	1	0	0	0	0	0	0	2	0	0	0	0	0	0	0	0	0	0	0	0	1	0	FALSE
100667	100668	15496-07394	trachea	863	9943	7377	7	4	6	1	0	0	11	10	8	2	16	2	0	10	5	0	3	2	0	15	0	1	17	6	2	21	0	10	14	3	2	4	1	2	17	2	14	1	2	15	8	17	6	2	2	12	0	2	1	1	0	2	0	0	1	1	1	6	0	3	1	0	1	11	FALSE
100668	100669	15497-07401	trachea	1076	248	7378	4	0	2	0	0	0	1	0	1	1	1	1	1	4	0	0	0	0	0	9	0	0	1	0	0	5	0	3	5	2	2	1	0	1	1	0	1	0	0	4	2	1	2	0	0	3	0	4	2	6	0	0	0	0	0	0	1	0	0	0	1	0	0	2	FALSE
100669	100670	15498-07395	trachea	772	6570	7378	4	6	1	0	1	0	2	1	0	2	3	3	1	3	3	0	3	1	0	5	0	0	1	3	2	4	0	5	21	5	1	4	0	1	2	0	7	1	2	1	2	1	1	0	0	1	0	0	1	10	0	0	0	8	2	0	0	3	1	0	1	0	0	0	FALSE
100670	100671	15499-07399	trachea	977	7574	7379	1	0	1	0	1	0	0	2	1	0	3	2	0	2	1	0	1	1	0	7	0	1	1	2	1	12	0	0	2	2	2	1	0	0	6	2	1	0	0	2	2	2	0	1	0	2	0	0	0	4	0	0	0	0	0	0	0	0	0	0	1	0	0	2	FALSE
100671	100672	15500-07396	trachea	1237	6253	7380	1	5	0	0	5	0	2	2	0	0	6	1	1	0	2	0	1	0	0	5	0	0	1	0	0	5	0	3	7	5	1	4	0	1	3	1	5	2	0	5	1	0	1	0	0	2	0	0	2	4	1	0	0	4	2	1	0	3	1	0	1	0	0	1	FALSE
100672	100673	15501-07399	trachea	789	6780	7380	3	3	3	2	7	0	4	2	0	0	4	1	0	8	0	2	0	0	0	3	0	1	0	4	3	5	0	0	15	6	2	5	0	2	2	3	5	0	0	2	0	1	5	1	0	9	0	3	0	11	0	0	1	3	0	2	0	1	2	1	0	0	0	1	FALSE
100673	100674	15502-07401	trachea	1305	3805	7381	3	4	1	0	4	1	1	3	1	4	8	2	1	4	5	1	1	4	0	16	0	1	1	4	6	25	1	6	15	9	3	4	0	2	1	7	14	0	2	10	3	2	2	1	0	9	0	2	3	11	1	0	0	0	2	2	1	1	0	0	1	0	0	0	FALSE
100674	100675	15503-07407	trachea	1275	7166	7381	1	0	3	0	0	1	1	1	2	1	6	0	0	2	1	0	0	0	0	5	0	0	0	3	0	11	0	2	6	0	1	3	0	0	3	1	1	2	0	6	1	1	2	0	0	2	1	0	2	3	1	0	0	0	0	2	0	1	2	0	0	0	0	2	FALSE
100675	100676	15504-07397	trachea	785	9856	7382	13	8	11	2	1	1	11	13	4	5	16	2	0	12	12	6	1	2	0	22	0	0	16	3	4	18	0	3	13	3	7	10	1	2	13	13	12	0	1	13	7	25	4	1	4	13	0	2	0	5	1	0	1	3	0	6	1	15	1	4	8	1	3	6	TRUE
100676	100677	15505-07394	trachea	702	9144	7383	11	5	1	0	0	2	7	6	5	2	18	1	1	11	5	1	0	2	0	18	0	2	4	2	5	22	0	1	23	1	0	7	1	2	9	5	14	2	0	14	4	4	5	0	2	5	2	3	0	14	0	1	0	0	0	5	1	3	1	1	3	0	1	5	FALSE
100677	100678	15506-07402	trachea	759	3221	7384	1	0	0	0	0	0	1	0	0	0	2	0	0	2	3	0	0	0	0	3	0	0	1	0	0	6	0	1	3	1	0	3	0	0	2	0	1	0	0	3	1	2	0	0	0	0	0	3	0	0	0	0	0	0	1	2	0	0	0	0	0	0	0	0	FALSE
100678	100679	15507-07400	trachea	1002	3858	7384	2	3	0	0	1	1	2	2	1	1	5	2	0	3	0	1	0	0	0	13	0	0	3	1	0	12	0	6	6	1	2	6	0	0	1	1	4	0	0	9	1	2	1	1	2	9	0	3	0	5	0	1	0	0	1	4	0	1	0	0	1	0	0	0	FALSE
100679	100680	15508-07413	trachea	1036	165	7385	1	0	0	0	0	0	0	0	0	0	0	0	1	0	0	0	0	0	0	2	0	0	0	0	0	3	0	2	0	0	0	0	0	0	0	0	3	0	0	0	0	0	0	0	0	2	0	0	0	0	0	0	0	0	0	0	0	0	0	0	0	0	0	0	FALSE
100680	100681	15509-07406	trachea	1056	4931	7385	5	3	0	0	3	2	4	3	0	1	7	1	1	2	3	0	1	0	0	5	0	1	1	0	4	10	0	1	9	2	4	7	1	1	6	3	3	2	0	1	2	3	2	1	2	3	0	0	1	6	1	1	0	0	0	1	0	2	2	0	0	0	1	2	FALSE
100681	100682	15510-07395	trachea	419	6376	7385	0	0	0	0	0	0	0	0	0	0	1	0	0	1	0	0	1	0	0	0	0	0	0	0	1	1	0	0	3	0	1	0	0	0	2	0	0	0	0	1	0	0	0	0	0	0	0	0	0	1	0	0	0	0	0	0	0	0	0	0	1	0	0	0	FALSE
100682	100683	15511-07397	trachea	230	9180	7385	4	0	0	0	0	0	1	0	0	0	3	0	0	2	0	0	0	0	0	2	0	0	2	0	1	0	0	0	4	0	0	0	0	0	0	0	2	0	0	1	0	1	0	0	1	0	0	1	0	2	0	1	1	0	0	0	2	0	0	0	1	0	3	2	FALSE
100683	100684	15512-07401	trachea	420	6552	7386	1	1	2	0	0	0	0	1	0	0	1	0	1	3	1	0	1	0	0	3	0	0	0	2	0	1	0	0	2	0	0	2	0	0	2	0	1	0	1	0	1	0	0	1	0	0	0	1	2	3	0	0	0	1	0	0	0	1	1	1	0	0	0	0	FALSE
100684	100685	15513-07400	trachea	597	6652	7386	2	1	1	0	1	0	0	0	0	1	0	3	0	6	1	2	1	1	0	3	0	0	0	1	1	6	0	2	11	0	0	1	0	0	6	0	5	0	0	2	0	2	1	0	0	1	0	1	0	7	0	0	0	0	0	0	0	0	0	0	0	0	0	0	FALSE
100685	100686	15514-07403	trachea	1078	8838	7386	9	6	1	1	0	2	5	6	2	4	22	0	1	11	3	1	1	1	0	14	0	1	5	2	3	14	0	3	15	3	1	3	0	0	4	2	9	0	1	14	3	7	0	0	0	7	0	2	1	5	0	0	0	0	0	1	0	0	1	1	0	1	0	6	FALSE
100686	100687	15515-07412	trachea	1405	4405	7387	4	3	1	0	0	0	2	0	4	0	9	2	1	5	3	0	1	2	0	10	1	0	0	0	1	14	0	4	6	4	0	7	1	2	2	1	7	0	0	3	4	2	2	0	0	1	0	0	1	5	0	0	0	0	1	2	0	2	1	2	0	0	0	0	FALSE
100687	100688	15516-07404	trachea	832	7492	7387	4	4	0	0	2	0	3	5	0	0	8	4	1	4	1	1	4	0	0	8	0	1	0	8	2	12	0	2	14	6	1	2	0	5	0	4	13	1	1	6	3	1	4	0	2	4	1	3	1	11	0	0	0	3	1	1	0	1	1	0	1	0	0	4	FALSE
100688	100689	15517-07411	trachea	1397	7631	7387	4	2	2	0	0	0	4	2	1	3	7	0	1	3	1	0	2	0	0	10	0	2	2	2	1	33	1	2	8	3	1	4	1	0	7	2	5	1	0	10	4	4	2	0	1	2	0	2	0	7	0	0	0	0	1	2	0	0	0	2	1	0	0	5	FALSE
100689	100690	15518-07400	trachea	742	6314	7388	1	0	0	1	0	0	0	0	0	1	2	0	0	2	0	0	1	0	0	1	0	0	1	0	1	4	0	2	3	0	0	2	0	0	1	1	1	1	0	3	0	1	1	0	0	2	0	0	2	0	0	0	0	0	0	1	0	0	0	1	0	0	0	0	FALSE
100690	100691	15519-07408	trachea	976	4991	7389	0	0	2	0	0	0	1	0	1	2	3	2	0	1	1	0	0	0	0	6	0	0	3	3	0	6	0	0	3	0	1	4	0	0	6	2	2	1	0	5	1	2	1	0	0	3	0	0	1	1	0	0	0	0	0	0	0	1	0	0	0	0	0	2	FALSE
100691	100692	15520-07403	trachea	516	9719	7389	1	0	1	0	0	1	2	0	1	0	0	0	1	3	0	0	0	0	0	3	0	0	5	1	1	3	0	2	1	0	0	0	0	0	0	0	0	0	0	0	0	5	1	1	0	2	0	1	0	0	0	0	0	0	0	1	0	2	0	0	0	0	0	1	FALSE
100692	100693	15521-07401	trachea	362	5067	7390	0	0	0	0	0	1	1	0	0	0	0	0	0	0	0	0	0	0	0	0	0	0	0	0	0	0	0	0	0	0	0	0	0	0	0	0	0	0	0	0	0	1	0	0	0	0	0	0	0	0	0	0	0	0	0	1	0	0	0	0	0	0	0	1	FALSE
100693	100694	15522-07400	trachea	350	7468	7390	2	4	1	0	2	1	1	1	0	0	2	0	1	3	2	0	1	2	0	3	0	0	0	0	2	6	0	0	10	2	0	1	0	0	3	0	5	0	0	3	2	1	3	0	0	1	1	0	1	2	0	0	0	1	1	0	0	0	1	0	0	0	0	2	FALSE
100694	100695	15523-07409	trachea	859	9789	7391	6	1	6	1	0	1	2	5	2	0	8	1	0	2	4	1	0	0	0	8	0	1	9	4	0	6	0	2	7	1	0	4	1	0	4	2	6	0	2	9	4	13	2	0	1	6	0	0	0	6	0	0	0	0	0	3	0	3	0	1	1	0	0	2	FALSE
100695	100696	15524-07408	trachea	596	8579	7392	2	3	3	1	1	2	1	0	0	1	3	1	0	4	3	0	0	0	0	1	0	0	1	0	3	1	0	0	2	2	1	3	1	1	0	0	2	0	0	2	1	3	1	1	2	8	0	0	0	1	0	0	0	1	0	0	0	0	0	2	1	0	0	3	FALSE
100696	100697	15525-07414	trachea	954	6759	7394	2	2	2	0	2	2	2	4	0	0	5	1	4	4	1	1	0	1	0	3	0	0	2	4	1	2	0	2	22	6	4	7	2	2	5	4	3	0	0	3	2	2	1	0	1	0	0	0	1	6	0	0	1	1	1	3	0	1	0	1	2	0	0	5	FALSE
100697	100698	15526-07412	trachea	937	9441	7394	10	4	2	0	1	0	6	3	5	3	19	0	0	6	3	1	0	0	0	15	0	1	12	0	5	21	0	3	16	0	0	7	2	0	9	4	14	2	0	13	7	18	3	3	4	12	1	1	0	6	0	0	1	0	0	4	1	3	0	4	3	1	1	8	FALSE
100698	100699	15527-07413	trachea	954	9634	7394	6	2	1	0	0	0	2	2	3	1	8	1	0	5	2	3	1	1	0	12	0	0	8	2	3	12	0	3	7	1	4	3	0	0	9	3	5	0	0	8	3	2	0	0	0	5	0	0	1	3	0	0	0	0	0	1	0	1	0	2	1	0	1	0	FALSE
100699	100700	15528-07412	trachea	920	7342	7395	6	4	2	1	3	0	4	1	3	2	8	1	0	2	0	2	2	1	0	4	0	1	1	5	1	18	0	2	17	8	0	6	0	1	2	3	9	0	1	6	0	0	3	2	1	7	0	3	1	9	0	0	0	8	2	2	0	1	2	0	0	0	0	0	FALSE
100700	100701	15529-07411	trachea	606	8121	7395	2	1	0	0	1	1	0	1	0	1	0	0	0	1	0	2	0	1	0	2	0	0	0	1	0	3	0	0	4	0	0	1	0	0	3	1	4	0	0	3	0	3	1	0	0	0	0	0	0	0	0	0	0	0	0	0	0	0	0	0	1	0	0	0	FALSE
100701	100702	15530-07419	trachea	1172	6184	7396	1	5	2	0	1	0	2	1	2	2	4	0	0	2	2	1	5	2	0	7	1	0	0	3	1	8	0	2	8	3	0	2	0	0	7	3	3	0	0	9	1	0	3	1	0	3	0	3	1	7	0	0	0	17	0	1	0	2	0	0	3	0	0	1	FALSE
100702	100703	15531-07409	trachea	567	9922	7396	18	9	12	2	0	0	8	10	14	4	18	3	2	16	2	3	5	4	0	20	0	1	8	3	3	21	0	6	21	1	5	10	0	3	16	6	8	1	1	14	7	20	2	0	3	8	1	6	1	4	0	1	1	1	0	6	5	12	0	6	1	2	1	6	TRUE
100703	100704	15532-07418	trachea	892	5889	7397	3	7	1	0	2	1	2	5	0	0	2	2	1	0	1	0	2	2	0	2	0	1	0	1	1	7	0	3	4	3	1	4	0	0	3	5	5	0	1	2	1	4	2	1	0	1	0	1	4	5	1	0	0	10	0	1	0	0	0	0	1	0	0	1	FALSE
100704	100705	15533-07407	trachea	443	7419	7398	0	1	0	0	3	0	1	2	0	0	1	0	0	1	0	0	0	1	0	0	0	0	0	1	1	6	0	1	1	2	1	3	0	0	0	1	2	0	1	1	0	0	0	0	0	0	0	1	0	4	0	0	0	3	0	0	0	0	1	0	0	0	0	2	FALSE
100705	100706	15534-07410	trachea	573	9890	7398	7	5	6	0	0	0	5	9	5	3	14	4	2	11	9	2	1	2	0	10	1	1	5	0	2	8	0	4	18	0	4	3	2	3	9	8	8	1	0	14	8	7	3	0	4	8	0	2	1	6	2	0	0	0	0	7	1	5	0	2	2	0	0	5	TRUE
100706	100707	15535-07413	trachea	536	540	7399	1	1	1	0	1	0	0	2	0	1	2	1	1	3	0	0	1	0	0	7	0	0	0	0	1	12	0	2	3	2	1	1	0	0	2	0	3	1	0	9	1	0	1	0	1	0	0	1	0	4	0	0	0	1	0	0	0	2	0	0	0	0	0	0	FALSE
100707	100708	15536-07417	trachea	1363	5698	7399	1	0	0	1	0	0	0	0	3	0	2	0	0	2	1	0	0	0	0	2	0	1	1	0	0	5	0	1	1	0	0	2	0	0	2	2	2	0	0	2	2	0	0	0	0	4	0	1	0	1	0	0	0	0	0	0	0	0	0	0	0	0	0	0	FALSE
100708	100709	15537-07416	trachea	886	3921	7400	1	1	2	0	0	0	1	0	0	0	2	1	0	2	1	0	0	0	0	2	0	0	0	0	0	8	1	0	4	1	0	0	0	0	2	1	1	0	0	3	0	1	0	0	0	0	1	0	0	5	0	0	0	0	0	1	1	0	0	0	0	0	0	0	FALSE
100709	100710	15538-07415	trachea	573	9604	7400	3	0	1	0	0	0	3	0	3	2	3	0	0	4	2	1	0	0	0	11	0	1	8	0	1	9	0	2	7	1	0	3	0	0	2	2	1	1	0	6	2	8	1	0	0	2	1	1	1	1	0	0	0	0	0	1	0	0	0	2	2	0	1	0	FALSE
100710	100711	15539-07422	trachea	848	5248	7401	1	1	0	0	0	0	1	2	1	0	2	1	0	0	3	0	0	0	0	4	0	2	0	0	0	3	0	1	5	1	0	1	0	0	0	1	1	0	0	3	0	0	0	0	1	3	2	1	1	1	0	0	0	0	0	2	0	0	0	0	1	0	0	4	FALSE
100711	100712	15540-07422	trachea	1158	6224	7401	2	10	1	0	5	1	1	0	0	1	8	1	0	4	1	0	2	0	0	5	0	1	0	1	2	5	0	1	11	3	1	5	0	1	6	3	4	2	0	5	1	3	4	0	0	1	0	1	1	11	0	0	1	10	1	1	0	2	2	3	1	0	0	0	FALSE
100712	100713	15541-07419	trachea	904	7521	7401	4	6	1	0	2	1	1	4	4	3	6	0	0	2	5	0	0	1	0	8	0	2	0	5	1	12	0	2	11	6	2	7	0	1	5	2	13	1	1	1	2	2	3	0	1	0	1	0	1	13	0	0	0	4	2	2	0	2	4	0	2	0	0	2	FALSE
100713	100714	15542-07417	trachea	492	9469	7402	4	1	0	0	0	2	2	0	4	2	3	2	0	4	0	1	0	0	0	3	0	0	9	2	0	15	0	3	5	0	0	2	0	0	6	0	3	0	0	1	2	9	0	0	1	3	0	2	1	1	0	0	0	0	0	0	0	3	0	1	1	0	0	1	FALSE
100714	100715	15543-07417	trachea	770	115	7403	0	0	1	0	0	0	0	0	0	0	0	0	0	0	0	0	0	0	0	1	0	0	0	0	0	0	0	1	1	0	0	0	0	0	0	0	0	0	0	0	0	0	0	0	0	1	0	0	0	0	0	0	3	0	4	1	4	0	8	7	17	1	11	6	FALSE
100715	100716	15544-07416	trachea	543	5916	7403	1	5	0	0	0	0	1	0	0	0	2	0	2	1	0	0	3	0	0	0	0	0	0	0	0	4	0	1	2	0	0	0	0	0	0	1	0	0	0	0	0	1	0	0	0	0	0	0	0	1	0	0	0	3	0	1	0	0	0	0	0	0	0	1	FALSE
100716	100717	15545-07422	trachea	676	5780	7404	0	2	0	0	0	0	0	0	0	0	1	1	0	0	0	0	0	0	0	2	0	0	0	0	0	0	0	0	1	1	0	1	0	0	3	1	1	0	0	2	0	0	1	0	0	1	0	0	1	3	0	0	0	0	0	1	0	0	0	0	0	0	1	0	FALSE
100717	100718	15546-07419	trachea	509	6162	7404	0	0	0	1	0	0	1	1	0	0	3	0	0	1	1	1	1	0	0	3	0	0	0	0	0	11	0	2	5	0	0	0	0	0	1	2	1	0	0	1	2	0	0	0	0	1	1	1	0	2	0	0	0	3	1	0	0	0	0	0	0	0	0	1	FALSE
100718	100719	15547-07416	trachea	970	8162	7404	3	2	4	1	1	1	4	2	2	0	9	6	0	10	3	0	0	1	0	6	0	0	3	1	1	14	0	1	11	0	2	5	0	0	4	3	5	1	0	7	1	0	2	1	0	2	0	1	1	2	1	0	0	0	0	1	0	1	0	1	1	0	0	4	FALSE
100719	100720	15548-07417	trachea	429	1236	7405	0	0	0	0	0	0	0	0	0	0	0	0	0	0	0	0	0	0	0	0	0	0	0	0	0	0	0	1	0	0	0	0	0	0	0	0	0	0	0	0	0	0	0	0	0	0	0	0	0	1	0	0	0	1	0	0	0	0	3	0	1	1	3	0	FALSE
100720	100721	15550-07425	trachea	1962	7418	7406	5	14	3	0	4	2	4	9	4	4	17	7	2	12	1	0	4	2	0	17	0	2	4	11	5	42	0	7	36	8	4	11	1	5	14	5	18	2	5	16	4	6	9	1	4	10	0	2	6	36	3	0	0	5	3	2	4	5	2	2	5	1	0	8	FALSE
100721	100722	15551-07423	trachea	840	3718	7408	2	0	2	0	0	0	0	1	0	0	3	1	0	0	0	0	0	0	0	5	0	0	0	1	1	5	0	1	0	0	0	2	1	0	2	0	2	0	0	3	0	0	0	0	0	1	0	0	1	1	1	0	0	0	0	1	0	0	0	0	0	0	0	1	FALSE
100722	100723	15552-07422	trachea	478	7228	7408	3	2	0	0	5	0	4	1	1	1	6	0	0	3	2	0	2	2	0	6	0	0	1	3	1	7	1	2	10	3	1	4	0	0	5	3	2	0	0	2	0	0	0	0	0	2	0	2	1	7	1	0	0	0	0	0	1	0	1	0	1	0	1	2	FALSE
100723	100724	15553-07428	trachea	1136	6850	7409	1	1	2	0	0	0	1	0	0	0	4	2	0	1	1	1	0	1	0	6	0	0	1	0	1	2	0	1	2	5	1	5	0	0	5	0	4	0	0	2	0	2	2	0	2	1	0	0	0	2	0	0	0	0	0	0	0	1	1	0	0	0	0	2	FALSE
100724	100725	15554-07434	trachea	1151	5212	7410	1	1	1	0	1	1	1	3	3	0	4	0	1	5	0	0	1	1	0	2	0	0	1	1	1	12	0	4	6	0	0	2	0	0	3	2	1	0	0	2	1	1	4	0	2	3	0	0	0	2	0	0	0	1	0	1	0	1	0	0	0	0	0	1	FALSE
100725	100726	15555-07431	trachea	1048	7690	7410	2	0	2	0	0	0	3	1	2	0	7	0	2	1	1	1	0	0	0	9	0	0	2	0	2	14	0	3	3	1	2	4	0	2	2	2	4	0	0	7	3	3	2	0	0	3	0	0	0	0	1	0	0	0	0	0	0	0	0	1	0	0	0	1	FALSE
100726	100727	15556-07423	trachea	648	6689	7411	3	2	0	0	4	0	1	6	0	0	2	1	0	2	0	1	1	0	0	6	1	0	0	1	0	6	1	3	7	3	0	2	0	1	7	0	2	1	2	4	1	2	1	0	1	1	0	1	1	11	0	0	0	1	1	0	0	0	0	0	1	0	2	4	FALSE
100727	100728	15557-07425	trachea	497	6319	7413	1	1	1	0	0	0	0	1	0	0	1	1	0	0	2	0	0	0	0	1	0	0	1	0	0	3	0	2	0	0	0	0	1	0	0	1	1	0	0	1	1	0	0	0	0	0	0	0	0	1	0	0	0	1	0	0	0	0	0	0	0	0	0	0	FALSE
100728	100729	15558-07433	trachea	805	3896	7414	3	0	1	0	3	1	4	3	0	0	4	2	0	4	2	0	1	2	0	11	0	0	1	4	1	20	0	7	6	4	0	7	1	0	2	1	4	1	0	6	1	0	1	0	1	3	0	4	1	12	1	0	0	1	0	0	0	1	1	0	1	0	0	0	FALSE
100729	100730	15559-07432	trachea	1600	3987	7414	3	1	0	0	0	0	0	0	2	2	0	2	0	2	0	0	1	1	0	8	0	1	0	1	2	16	0	7	6	1	0	3	0	0	2	3	3	1	1	5	1	1	1	0	3	4	0	3	2	1	0	0	0	0	1	1	1	0	1	1	0	0	0	1	FALSE
100730	100731	15560-07428	trachea	742	5147	7414	1	2	3	0	0	1	1	0	3	0	8	1	0	1	3	0	0	0	0	4	0	0	0	0	0	9	0	4	4	1	0	1	0	1	5	1	3	0	0	0	0	1	0	0	0	1	0	0	1	3	0	0	0	2	0	1	0	1	0	0	0	0	1	0	FALSE
100731	100732	15561-07439	trachea	970	615	7415	3	1	1	0	0	0	0	1	1	1	2	1	0	4	4	3	0	2	0	12	0	0	2	0	0	13	0	2	8	1	0	4	0	0	0	3	4	1	0	4	1	3	0	0	0	2	0	4	0	9	0	0	0	1	0	1	1	1	0	0	0	0	0	0	FALSE
100732	100733	15562-07429	trachea	1013	3850	7415	5	4	4	0	0	2	6	3	3	1	9	0	0	1	3	0	3	1	0	14	1	1	0	0	6	19	0	2	9	2	3	10	0	1	7	4	16	1	1	4	3	0	1	1	0	7	1	2	1	15	1	0	0	0	0	6	0	0	0	0	3	1	0	2	FALSE
100733	100734	15563-07435	trachea	963	7123	7415	2	0	0	0	1	0	3	1	1	0	3	1	1	2	2	0	0	0	0	3	0	0	0	1	1	9	0	4	6	3	0	3	0	0	7	1	4	2	0	4	0	1	0	0	0	2	0	0	0	1	1	0	1	0	0	0	0	0	1	0	0	0	0	3	FALSE
100734	100735	15564-07433	trachea	566	7102	7416	0	0	2	0	1	0	1	0	0	0	0	0	0	0	0	1	0	0	0	3	0	0	0	0	0	5	0	1	1	1	1	1	0	0	2	0	3	0	0	1	0	1	0	0	0	2	0	0	0	4	0	0	1	1	0	0	0	0	0	1	0	0	0	0	FALSE
100735	100736	15565-07429	trachea	618	6548	7417	1	1	2	0	2	0	4	0	1	1	3	2	1	4	2	0	1	1	0	3	1	0	0	0	3	6	0	0	15	5	0	1	1	3	3	2	1	1	0	3	1	0	3	0	0	1	0	4	0	7	0	0	0	4	1	2	1	0	0	1	0	1	0	0	FALSE
100736	100737	15566-07430	trachea	704	9874	7417	8	6	6	0	0	0	4	11	5	1	19	0	1	9	2	2	2	0	0	19	0	0	7	3	1	14	0	0	13	1	2	11	4	1	8	9	11	0	2	18	7	12	1	1	4	9	1	1	1	4	3	0	0	1	0	7	0	5	0	0	0	2	3	2	TRUE
100737	100738	15567-07433	trachea	846	3689	7418	0	1	0	0	1	0	1	0	0	0	2	1	0	1	2	0	0	0	0	1	0	0	0	1	0	6	0	2	0	0	0	2	0	0	0	1	0	0	0	2	0	0	1	0	0	0	0	0	0	2	0	0	0	0	0	1	0	1	0	0	0	0	0	0	FALSE
100738	100739	15568-07434	trachea	645	9138	7418	0	0	0	0	0	0	0	0	0	0	0	0	0	0	0	0	0	0	0	0	0	0	2	0	0	0	0	2	0	0	0	1	0	0	0	0	0	0	0	0	0	0	0	0	0	2	0	0	0	1	0	3	8	1	4	1	4	0	6	0	0	0	3	1	FALSE
100739	100740	15569-07440	trachea	1204	9758	7418	6	3	3	1	0	0	4	1	11	1	6	0	0	7	1	0	0	2	0	12	0	2	7	3	0	18	0	3	10	0	0	5	1	1	7	4	6	0	3	11	3	10	3	0	1	5	1	4	1	2	0	1	0	0	0	0	0	4	0	3	1	0	0	6	FALSE
100740	100741	15570-07437	trachea	772	5925	7419	0	1	2	0	0	0	1	0	1	0	0	4	0	1	0	0	2	1	0	4	0	0	0	0	0	8	0	0	2	1	0	1	0	0	5	1	1	2	0	1	3	0	0	0	0	2	0	0	0	0	0	0	0	2	0	0	0	0	1	0	1	0	0	1	FALSE
100741	100742	15571-07432	trachea	899	9300	7419	2	2	2	1	0	0	7	2	4	1	5	0	0	7	1	0	0	0	0	8	0	1	8	1	0	12	1	2	10	0	0	3	0	0	6	0	4	1	0	8	3	5	0	1	0	8	0	1	1	3	0	0	0	0	1	1	0	0	0	3	1	0	3	1	FALSE
100742	100743	15572-07440	trachea	1224	7962	7420	7	8	4	1	2	1	5	1	2	0	9	1	1	4	1	3	3	4	0	12	0	1	3	2	2	8	2	2	10	1	0	3	0	1	3	2	4	2	0	11	3	4	4	0	1	4	0	5	1	4	2	1	2	17	0	0	0	3	1	2	1	1	0	4	FALSE
100743	100744	15573-07432	trachea	492	9909	7420	9	6	10	1	0	0	4	6	15	4	18	3	0	11	2	2	2	3	0	18	0	2	11	2	1	15	0	1	14	2	7	8	0	1	14	6	10	0	1	14	13	14	3	0	1	15	1	3	1	4	1	0	0	5	0	4	1	9	0	2	1	0	1	3	TRUE
100744	100745	15574-07434	trachea	693	9930	7420	14	10	17	2	1	0	7	17	13	4	19	5	1	11	4	1	1	7	0	21	0	1	16	3	4	20	0	8	20	0	11	11	0	1	18	8	13	0	1	17	15	21	5	1	1	11	2	4	2	6	1	0	0	0	0	1	1	20	0	9	2	1	0	5	TRUE
100745	100746	15575-07453	trachea	1462	1887	7421	0	0	0	0	0	0	0	0	0	0	3	1	0	4	0	0	0	0	0	0	0	0	0	1	4	8	0	6	0	3	0	1	0	0	1	1	0	0	0	2	1	0	0	0	1	1	0	0	0	1	0	0	0	0	0	0	0	0	0	0	0	0	1	0	FALSE
100746	100747	15576-07433	trachea	533	8068	7421	3	0	0	1	0	0	0	0	0	0	3	0	0	2	1	0	0	1	0	3	0	0	2	0	1	4	0	0	5	1	0	2	0	0	3	1	1	0	0	0	3	3	0	0	0	1	0	1	2	0	0	0	0	1	0	0	0	0	0	1	0	1	0	2	FALSE
100747	100748	15577-07449	trachea	1363	8627	7422	5	2	1	0	0	0	2	1	1	1	11	0	1	5	1	0	0	0	0	2	0	0	0	1	0	8	0	2	14	1	1	4	0	0	4	1	13	0	0	4	0	0	3	0	1	2	1	3	0	8	1	0	0	0	0	1	0	0	0	1	0	0	0	3	FALSE
100748	100749	15578-07442	trachea	1123	6271	7423	2	25	5	0	3	0	3	2	0	0	10	2	0	7	2	0	3	1	0	1	0	0	0	3	4	8	1	3	15	6	0	4	0	0	9	5	8	1	0	1	2	5	3	1	1	6	0	2	1	9	0	2	1	28	2	0	1	2	1	0	3	0	1	3	FALSE
100749	100750	15579-07437	trachea	745	6388	7423	0	0	1	0	1	1	0	0	0	0	0	1	0	1	2	0	0	0	0	1	0	0	0	0	1	0	0	0	2	0	0	1	0	0	1	0	1	0	0	1	1	0	0	0	0	1	0	0	0	0	0	0	0	0	0	0	0	0	0	0	0	0	0	1	FALSE
100750	100751	15580-07441	trachea	719	7402	7423	3	2	0	1	4	1	1	0	0	2	5	0	0	1	3	1	1	1	0	6	0	1	0	1	3	11	0	1	14	5	1	3	0	1	4	5	7	0	1	4	1	0	3	0	1	4	0	1	2	14	0	0	0	1	0	0	1	1	3	0	1	0	0	5	FALSE
100751	100752	15581-07441	trachea	779	537	7424	2	2	0	0	0	0	0	0	0	0	0	0	0	0	2	0	0	0	0	5	0	0	1	7	0	3	0	1	2	0	0	1	0	0	1	0	1	0	0	0	0	2	0	0	0	2	0	0	0	0	0	0	1	0	0	0	0	0	0	0	0	0	0	0	FALSE
100752	100753	15582-07437	trachea	833	6602	7424	3	0	2	0	0	1	1	2	1	0	3	0	0	2	0	0	0	1	0	3	0	0	0	0	0	7	0	5	4	2	0	2	0	1	7	3	6	0	0	1	0	0	1	0	0	1	0	0	1	7	1	0	0	0	0	0	0	0	0	0	0	0	0	0	FALSE
100753	100754	15583-07448	trachea	1027	220	7425	0	1	0	0	0	0	0	0	1	0	1	1	0	1	0	0	0	0	0	3	0	0	0	0	0	5	0	2	1	0	0	0	0	0	0	0	3	0	0	1	2	0	0	0	0	0	0	0	4	0	0	0	0	0	0	1	0	0	0	0	0	0	0	0	FALSE
100754	100755	15584-07437	trachea	474	6467	7425	0	0	1	0	0	0	0	0	1	0	0	0	0	0	1	1	0	0	0	1	0	0	0	0	0	5	0	1	0	0	0	1	0	1	2	0	1	0	0	0	2	0	0	0	0	0	0	0	0	0	0	0	0	0	0	0	0	0	0	0	0	0	0	0	FALSE
100755	100756	15585-07446	trachea	889	8044	7425	1	3	0	0	3	0	0	0	3	0	4	0	0	3	0	0	5	0	0	6	0	0	3	3	1	4	2	2	8	2	1	2	0	0	2	4	4	0	0	1	1	6	1	0	1	5	1	1	0	2	0	2	0	13	0	1	0	0	0	0	0	0	0	0	FALSE
100756	100757	15586-07440	trachea	707	6689	7426	1	3	2	1	2	1	2	1	0	2	5	3	0	4	1	2	0	2	0	2	0	1	1	6	2	8	0	1	15	5	2	4	0	1	5	1	8	0	0	4	1	3	4	0	0	3	1	0	3	12	0	0	0	2	1	2	0	1	3	1	0	1	0	2	FALSE
100757	100758	15587-07441	trachea	466	5680	7427	0	0	0	0	1	0	0	0	0	0	0	0	0	0	0	0	0	0	0	0	0	0	0	0	1	3	0	5	2	0	0	0	0	0	1	0	0	0	0	0	1	0	0	0	0	0	0	0	0	0	0	0	0	0	0	0	0	0	0	0	0	0	1	0	FALSE
100758	100759	15588-07461	trachea	1304	244	7429	2	1	1	1	1	0	2	1	3	0	3	0	2	1	2	0	0	0	0	19	0	0	3	1	1	8	0	1	2	1	1	2	1	0	0	0	4	1	0	7	2	4	0	2	1	2	0	0	1	2	0	0	2	0	0	4	1	1	0	0	1	0	0	2	FALSE
100759	100760	15589-07443	trachea	453	6577	7429	1	0	0	0	1	0	2	1	0	2	1	1	0	0	2	0	1	0	0	1	0	1	0	2	1	5	0	5	6	0	0	2	0	1	4	1	3	0	0	1	0	1	0	0	3	3	0	1	1	5	0	0	0	0	0	0	0	0	2	0	0	0	0	0	FALSE
100760	100761	15590-07453	trachea	1469	8002	7429	3	8	3	1	1	1	3	3	5	1	14	6	1	6	3	2	3	2	0	13	1	1	3	6	1	10	3	3	9	2	3	3	0	1	5	5	11	2	1	7	8	6	2	0	3	3	0	2	2	6	1	0	0	23	0	2	1	5	3	2	2	0	0	4	FALSE
100761	100762	15591-07449	trachea	1309	8429	7429	18	3	4	0	0	1	6	2	8	3	20	3	1	8	8	0	0	4	0	22	0	1	6	1	1	20	0	4	17	2	1	10	3	2	13	3	10	0	0	20	9	17	4	0	1	8	0	4	1	6	0	0	0	2	0	3	2	1	0	2	1	0	1	3	FALSE
100762	100763	15592-07464	trachea	1289	3188	7430	0	2	1	0	1	0	0	1	0	0	4	1	0	2	3	0	0	0	0	7	0	1	0	0	0	4	0	4	3	1	2	10	1	0	3	0	4	0	0	12	4	1	1	0	0	3	0	1	0	7	0	0	0	0	0	1	0	0	0	0	0	0	0	1	FALSE
100763	100764	15593-07450	trachea	1184	8187	7430	6	3	1	1	0	0	1	0	1	1	8	0	1	8	5	1	0	0	0	7	0	1	3	0	1	26	0	4	15	2	0	4	1	1	8	1	6	0	0	10	0	5	2	0	1	4	0	2	1	3	1	0	1	1	0	1	0	1	0	1	0	0	0	5	FALSE
100764	100765	15594-07446	trachea	918	7233	7431	5	3	0	0	1	1	5	2	4	1	3	0	0	4	0	1	2	1	0	3	1	3	0	3	3	19	0	2	12	7	1	7	0	1	7	1	6	1	1	4	2	1	5	0	1	4	0	2	1	9	0	0	0	8	1	0	0	1	2	1	0	0	0	2	FALSE
100765	100766	15595-07450	trachea	797	7375	7431	2	4	1	2	3	1	5	2	2	2	6	2	0	3	0	1	1	1	0	4	0	0	1	2	1	12	0	1	22	7	1	3	0	2	9	6	4	0	2	5	1	0	5	1	3	1	0	7	1	14	0	0	0	2	2	1	2	0	1	0	3	0	1	4	FALSE
100766	100767	15596-07456	trachea	1295	8741	7431	3	0	0	0	0	0	1	1	0	0	1	0	0	2	0	0	0	0	0	0	0	1	0	1	0	2	0	0	0	1	1	1	0	0	0	0	0	0	0	2	0	1	0	0	0	2	0	0	0	0	1	0	0	1	2	0	0	3	6	0	5	0	3	5	FALSE
100767	100768	15597-07449	trachea	624	874	7432	3	3	1	1	0	0	0	0	1	0	7	0	0	5	2	0	0	0	0	6	0	0	1	0	2	10	0	2	3	2	0	1	0	0	1	0	0	0	0	0	0	0	0	0	0	0	0	0	0	3	0	0	0	0	0	0	0	2	0	0	0	0	0	0	FALSE
100768	100769	15598-07443	trachea	412	3934	7432	2	2	1	0	0	0	2	1	1	0	2	0	0	0	0	0	0	1	0	4	0	1	1	0	0	6	0	3	3	0	1	4	0	0	0	2	3	0	0	1	1	0	2	0	0	2	0	1	0	8	0	0	2	0	0	0	0	0	0	2	0	0	0	1	FALSE
100769	100770	15599-07452	trachea	1142	6755	7433	3	0	3	0	7	1	3	2	0	0	6	2	1	2	5	0	0	1	0	5	0	0	0	0	1	1	0	1	3	4	1	0	0	1	5	1	6	0	0	5	0	2	1	0	1	0	0	2	0	9	1	0	0	1	0	2	0	1	0	0	0	0	0	2	FALSE
100770	100771	15600-07456	trachea	1116	4399	7434	3	0	0	0	0	0	1	0	0	0	2	0	0	4	4	0	0	1	0	4	0	0	1	0	0	7	0	0	6	0	0	0	0	0	1	1	6	0	0	3	0	2	1	1	0	4	0	1	1	2	0	0	0	0	0	0	0	1	0	0	0	0	0	0	FALSE
100771	100772	15601-07449	trachea	903	9395	7435	11	3	4	1	0	1	2	2	7	5	16	4	0	9	4	2	0	4	0	29	1	3	13	4	4	26	1	5	23	2	9	11	0	2	7	4	14	1	4	22	6	16	4	4	1	7	2	6	7	4	0	1	1	0	0	5	0	0	2	1	2	0	0	11	FALSE
100772	100773	15602-07457	trachea	819	3603	7436	3	0	1	0	1	0	0	1	2	0	6	1	1	5	1	0	0	0	0	5	0	1	2	0	0	15	0	7	3	1	2	5	0	1	1	0	5	0	0	8	0	2	0	0	0	4	0	1	1	3	0	0	0	0	0	0	0	0	0	0	0	0	1	4	FALSE
100773	100774	15603-07453	trachea	903	4118	7436	3	1	3	0	1	0	1	0	3	0	2	1	0	2	0	1	0	1	0	8	0	1	1	0	0	25	0	6	4	2	0	1	0	0	2	1	2	0	0	1	0	2	3	0	1	6	1	3	0	4	0	0	0	1	0	1	0	0	0	1	0	1	0	0	FALSE
100774	100775	15604-07456	trachea	1014	7659	7437	3	1	1	0	1	0	2	2	2	1	8	0	2	0	0	1	0	0	0	9	0	1	5	2	0	19	1	1	3	3	1	4	1	0	6	6	7	0	0	5	2	3	0	1	2	4	1	3	1	6	0	0	0	0	0	3	0	0	0	0	0	0	0	4	FALSE
100775	100776	15605-07457	trachea	811	1914	7438	2	0	0	0	0	0	0	1	0	0	0	2	0	1	0	0	0	0	0	1	0	0	1	0	0	3	0	0	0	0	0	0	0	0	0	0	3	0	0	3	0	0	0	0	0	0	0	0	0	1	0	0	0	0	0	0	0	0	0	0	0	0	0	0	FALSE
100776	100777	15606-07451	trachea	580	6547	7439	1	5	3	0	1	0	2	1	1	0	5	1	0	7	0	1	1	3	0	5	0	2	0	2	1	6	0	0	14	2	1	3	2	0	3	0	5	0	0	2	0	1	2	0	1	4	1	1	1	10	2	0	0	12	1	1	0	1	1	1	0	0	0	1	FALSE
100777	100778	15607-07457	trachea	945	7755	7439	1	1	1	0	0	0	4	0	1	1	8	3	2	1	1	0	0	0	0	8	0	0	2	1	1	23	0	3	5	0	2	5	0	0	3	0	4	0	0	5	1	2	4	0	0	2	0	2	0	7	0	0	0	0	0	2	0	1	0	1	0	0	0	4	FALSE
100778	100779	15608-07452	trachea	471	9162	7439	0	0	0	0	0	0	0	0	0	0	0	0	0	0	0	0	0	0	0	1	0	0	1	0	0	0	0	0	0	0	0	0	0	0	1	0	0	0	1	0	0	0	0	0	0	0	0	0	0	0	0	0	0	1	1	0	0	0	2	0	2	3	4	3	FALSE
100779	100780	15609-07451	trachea	425	5135	7440	0	0	0	0	0	0	0	0	0	0	2	0	0	0	0	0	0	0	0	1	0	0	0	0	0	1	0	1	0	0	0	0	0	0	0	0	0	0	0	0	0	0	0	0	0	0	0	0	0	0	0	0	0	0	0	0	0	0	0	0	0	0	0	0	FALSE
100780	100781	15610-07466	trachea	656	1	7441	1	0	0	0	0	0	1	0	0	0	1	3	0	2	0	0	0	0	0	1	0	0	0	0	0	6	0	2	3	0	0	1	0	1	0	0	1	0	0	2	0	0	0	0	0	1	0	0	0	1	0	0	0	0	0	0	0	0	0	0	0	0	0	0	FALSE
100781	100782	15612-07454	trachea	668	7302	7441	1	1	3	1	2	0	1	1	0	0	2	1	0	1	0	0	0	0	0	2	0	2	0	2	0	6	0	1	8	4	1	1	0	1	1	2	2	1	1	5	1	0	0	0	0	0	0	3	1	8	0	0	0	2	1	2	0	0	1	0	1	0	0	1	FALSE
100782	100783	15613-07464	trachea	933	8106	7441	6	4	0	0	1	0	3	3	2	1	13	0	0	6	3	0	1	1	0	10	0	1	6	1	0	12	0	2	9	0	2	5	2	0	3	3	8	0	1	11	2	6	0	2	0	4	1	2	3	11	1	0	1	0	0	5	2	2	0	1	1	1	0	3	FALSE
100783	100784	15614-07460	trachea	1015	9789	7441	14	5	2	1	0	1	4	6	14	3	12	2	2	17	7	2	0	1	0	23	0	0	14	2	4	31	0	9	22	0	5	12	1	0	6	0	14	2	1	11	7	18	6	1	0	9	1	3	3	1	1	1	1	1	0	6	4	11	0	5	1	0	0	4	FALSE
100784	100785	15615-07458	trachea	622	142	7442	0	0	0	0	0	0	0	0	0	0	1	0	0	0	0	0	0	0	0	0	0	0	0	0	0	0	0	0	1	0	0	0	0	0	0	0	0	0	0	0	0	0	0	0	0	0	0	1	0	0	0	2	6	4	5	4	3	0	12	19	9	3	11	12	FALSE
100785	100786	15616-07458	trachea	469	3588	7442	1	1	0	0	0	0	1	0	0	0	0	0	0	0	0	0	0	0	0	5	0	0	0	0	0	8	0	1	1	1	0	0	0	0	1	2	1	0	0	3	1	0	0	1	0	1	0	0	0	1	0	0	0	0	0	0	0	0	1	0	0	0	0	0	FALSE
100786	100787	15617-07453	trachea	381	8284	7442	0	0	0	0	0	0	0	0	1	0	2	0	0	1	0	0	0	0	0	1	0	0	0	0	0	1	0	3	3	0	0	1	0	0	1	0	0	0	1	0	0	2	1	0	0	2	0	1	0	0	0	0	0	0	0	0	0	0	0	0	0	0	0	1	FALSE
100787	100788	15618-07458	trachea	805	9947	7442	19	9	9	1	0	2	8	22	16	7	26	3	0	14	12	3	7	5	0	28	0	0	16	8	1	35	0	10	24	2	9	13	2	3	20	2	20	4	6	23	16	27	9	1	1	17	0	3	5	14	3	3	1	4	0	12	3	26	0	6	5	4	2	13	TRUE
100788	100789	15619-07458	trachea	547	5190	7444	1	0	0	0	0	0	0	0	0	0	1	0	0	0	0	0	0	0	0	2	0	0	0	1	0	1	0	0	1	0	0	0	0	0	0	0	0	0	0	1	0	0	0	0	0	0	0	0	0	0	0	0	0	0	0	0	0	0	0	0	0	0	0	1	FALSE
100789	100790	15620-07455	trachea	658	9878	7444	14	4	16	0	0	1	7	21	11	2	21	1	1	8	6	4	0	3	0	16	0	1	16	3	2	19	1	3	12	0	3	6	2	0	5	19	8	0	0	15	11	25	4	2	4	14	1	3	7	12	0	1	1	1	0	1	1	9	1	5	1	0	0	8	TRUE
100790	100791	15621-07461	trachea	759	6490	7445	3	2	3	0	3	0	1	1	0	0	4	2	2	3	2	0	0	1	0	2	0	1	0	0	3	8	0	1	10	2	0	3	0	1	4	0	5	0	1	3	1	1	2	0	0	0	0	1	0	6	0	0	1	0	0	0	0	0	0	0	1	0	0	0	FALSE
100791	100792	15622-07462	trachea	954	665	7446	0	0	0	0	0	0	0	0	0	0	0	0	0	0	0	0	0	0	0	2	0	0	0	0	0	0	0	0	0	0	0	0	0	0	1	0	0	0	0	0	0	0	0	0	0	0	0	0	0	0	0	0	0	0	0	1	0	0	2	7	4	1	0	1	FALSE
100792	100793	15623-07469	trachea	1425	3348	7446	1	10	1	1	0	1	2	2	2	2	9	4	0	5	3	0	0	3	0	16	2	1	1	5	1	27	0	10	4	4	4	2	0	2	5	2	8	2	0	9	1	4	4	2	0	5	0	4	1	10	1	0	1	1	0	1	0	1	1	1	1	0	1	7	FALSE
100793	100794	15624-07462	trachea	601	5057	7446	2	0	0	0	0	1	1	0	0	0	1	0	0	5	1	0	0	0	0	4	0	0	0	0	0	3	0	0	3	0	0	4	0	0	1	0	1	0	0	1	1	0	0	1	0	0	0	1	0	0	0	0	0	0	0	0	0	1	0	0	0	0	0	0	FALSE
100794	100795	15625-07460	trachea	420	5841	7446	0	1	1	0	0	0	0	0	0	0	0	0	0	0	0	0	0	1	0	1	0	0	0	0	0	6	0	1	1	0	0	2	0	0	2	0	4	0	0	2	0	0	0	0	0	1	0	0	0	3	1	0	0	0	0	1	0	0	0	1	0	0	0	1	FALSE
100795	100796	15626-07464	trachea	906	6312	7446	2	1	0	0	1	0	2	0	0	0	3	1	0	0	1	0	0	0	0	0	0	0	1	0	0	5	0	0	3	0	0	2	0	1	5	0	2	0	0	1	1	2	0	1	0	2	0	0	0	2	0	0	0	5	1	0	0	0	0	0	2	0	0	1	FALSE
100796	100797	15627-07469	trachea	588	8133	7446	1	4	0	0	0	0	1	0	1	0	5	0	2	6	1	0	0	0	0	4	0	0	0	1	2	5	0	1	3	0	2	1	1	1	2	3	5	0	0	5	1	4	0	2	0	4	0	0	0	4	0	0	0	0	0	3	0	1	0	3	0	1	0	2	FALSE
100797	100798	15628-07458	trachea	578	9918	7446	6	8	17	1	2	2	11	13	6	1	14	2	0	6	5	1	2	6	0	13	1	0	8	2	6	10	0	2	14	4	6	6	0	2	19	5	10	1	1	12	6	16	2	1	5	13	0	1	4	5	1	2	0	0	2	1	0	11	0	3	3	1	1	3	TRUE
100798	100799	15629-07463	trachea	791	5962	7447	1	2	0	0	1	0	2	2	2	2	1	1	1	2	0	0	3	2	0	5	0	1	0	1	2	8	0	0	6	1	0	2	0	0	4	2	2	0	0	3	2	1	2	0	0	4	1	3	0	6	0	0	0	1	0	1	0	0	0	0	1	0	1	1	FALSE
100799	100800	15630-07465	trachea	839	6679	7447	2	3	1	0	0	0	2	0	0	0	5	2	0	3	1	0	0	0	0	5	0	0	0	1	2	10	0	4	8	3	1	3	0	2	5	4	2	0	1	7	4	0	2	1	0	1	0	0	1	9	2	0	0	1	0	1	0	1	0	2	0	0	0	2	FALSE
100800	100801	15631-07460	trachea	608	7628	7447	0	3	0	0	0	2	1	1	1	1	4	0	0	2	3	0	0	0	0	6	0	1	0	3	1	9	0	0	3	1	1	1	0	0	4	1	3	0	0	2	0	1	1	0	1	1	0	0	1	3	0	0	0	0	0	0	1	0	0	0	1	1	0	2	FALSE
100801	100802	15632-07463	trachea	1039	6166	7448	1	6	2	2	3	1	1	1	0	1	4	1	2	2	4	1	0	0	0	6	1	1	1	2	2	14	0	2	13	3	1	5	0	1	6	3	5	1	4	2	2	2	4	0	0	1	1	0	4	5	0	0	1	8	2	4	0	1	0	0	4	0	1	0	FALSE
100802	100803	15633-07465	trachea	804	3892	7449	2	5	3	1	6	0	3	3	2	1	3	5	1	4	1	0	1	1	0	6	0	0	1	7	1	18	0	4	28	8	1	7	0	2	8	4	5	2	2	2	2	1	1	0	0	4	0	2	0	11	1	0	0	5	1	2	0	1	4	0	3	0	0	3	FALSE
100803	100804	15634-07461	trachea	405	9116	7449	0	0	0	0	0	0	1	0	0	0	0	0	0	0	0	0	0	0	0	0	0	0	0	2	0	0	0	0	0	0	0	0	0	0	0	0	1	0	0	0	0	0	0	0	0	1	0	0	0	0	0	0	1	2	1	0	1	0	2	0	1	0	4	3	FALSE
100804	100805	15635-07472	trachea	840	3308	7450	1	0	0	0	0	2	0	1	0	0	0	0	0	3	0	1	0	0	0	7	0	0	1	0	0	3	0	5	5	0	0	2	1	0	2	0	0	0	0	0	1	1	0	0	0	2	0	0	0	0	0	0	0	0	0	0	0	0	0	0	0	0	0	1	FALSE
100805	100806	15636-07465	trachea	511	6467	7451	0	1	1	1	0	0	1	0	0	0	2	1	0	2	1	0	0	0	0	2	0	0	0	1	1	6	0	0	4	2	0	3	0	0	6	0	2	1	0	2	1	1	2	1	0	1	0	2	0	7	1	0	0	0	2	1	0	1	0	0	0	1	0	1	FALSE
100806	100807	15637-07467	trachea	730	3994	7452	3	2	1	0	0	1	3	0	1	1	3	3	1	3	2	1	0	0	0	7	0	0	0	2	1	17	0	5	7	2	1	2	1	1	2	2	4	0	1	7	4	1	2	1	0	3	0	2	0	7	1	0	0	2	0	2	0	0	1	1	0	0	1	3	FALSE
100807	100808	15639-07469	trachea	636	6239	7453	2	2	0	0	2	0	0	1	0	0	1	3	1	1	1	0	0	0	0	2	0	0	0	0	0	1	0	0	7	0	1	0	1	1	2	0	0	0	0	1	0	1	0	1	0	1	0	0	2	3	0	0	0	1	0	1	0	0	0	0	1	0	0	0	FALSE
100808	100809	15640-07469	trachea	719	6514	7453	2	0	0	0	1	0	0	2	0	0	2	3	1	3	0	0	2	0	0	1	0	0	0	1	0	3	0	1	6	3	0	0	0	0	3	0	2	0	0	1	1	0	1	0	0	1	0	0	0	2	0	0	0	0	0	0	0	0	0	0	0	0	0	0	FALSE
100809	100810	15641-07465	trachea	955	8295	7453	8	0	3	0	1	0	5	1	4	2	11	1	2	16	2	0	0	2	0	10	0	0	5	0	3	17	0	3	23	0	2	10	0	1	4	0	10	2	0	11	4	9	3	1	1	6	0	1	1	4	0	0	0	0	0	0	1	5	0	1	0	0	0	3	FALSE
100810	100811	15642-07466	trachea	579	3854	7454	1	3	1	0	1	0	0	0	3	1	2	1	0	1	0	1	2	1	0	5	0	2	2	1	1	17	0	5	9	2	0	4	0	0	2	3	3	0	1	2	0	2	1	1	0	5	1	1	1	6	0	0	0	1	1	2	0	0	1	0	0	0	0	1	FALSE
100811	100812	15643-07469	trachea	599	9420	7454	13	1	1	0	1	0	2	3	9	1	12	0	2	12	3	3	0	2	0	14	0	0	13	0	3	16	0	4	18	0	3	4	1	0	5	0	8	2	0	11	6	13	3	0	0	6	0	1	0	3	0	1	1	0	0	4	3	1	1	4	1	0	1	6	FALSE
100812	100813	15644-07475	trachea	1185	4303	7455	1	1	1	0	0	1	1	2	2	2	7	2	1	4	3	0	0	0	0	14	0	0	1	4	0	25	0	6	5	1	1	4	2	1	3	0	5	0	0	5	3	1	0	0	1	4	0	1	1	3	0	0	0	1	0	1	0	0	0	1	0	0	0	3	FALSE
100813	100814	15645-07475	trachea	836	4935	7455	3	2	1	0	1	1	1	1	1	1	5	1	1	2	0	0	0	0	0	2	0	1	0	1	0	9	0	3	3	0	1	2	0	0	1	0	1	0	0	5	1	1	1	1	0	1	0	1	0	3	1	0	0	0	0	0	0	1	0	1	0	0	0	1	FALSE
100814	100815	15646-07466	trachea	412	6568	7455	1	2	1	1	6	0	2	0	0	0	6	2	1	1	0	0	2	0	0	3	0	0	0	1	0	1	0	1	10	4	0	5	0	2	4	1	4	0	0	0	1	0	4	0	0	2	0	2	1	7	0	0	0	2	0	4	0	0	1	1	1	0	0	0	FALSE
100815	100816	15647-07468	trachea	378	6784	7455	2	1	2	0	0	1	0	1	0	1	0	0	0	1	0	0	1	0	0	0	0	0	0	0	2	0	0	1	1	1	1	2	0	0	3	0	0	0	0	2	0	0	0	0	0	1	0	0	0	2	1	0	1	0	0	0	0	0	0	0	0	0	0	0	FALSE
100816	100817	15648-07470	trachea	487	6839	7455	1	2	0	0	1	2	1	0	1	0	4	0	0	2	2	0	1	0	0	0	0	0	1	2	1	1	0	0	3	2	0	2	0	0	1	2	2	1	0	1	0	1	1	0	0	1	0	1	0	6	1	0	1	0	0	0	0	0	0	0	1	0	0	1	FALSE
100817	100818	15649-07471	trachea	1068	7111	7455	1	0	1	0	1	1	0	1	0	0	7	1	0	2	2	0	0	1	0	2	0	0	0	0	1	13	0	2	3	0	0	1	0	0	5	2	3	0	0	2	4	1	1	0	1	3	0	0	0	3	0	0	0	2	0	0	0	0	0	0	0	0	0	2	FALSE
100818	100819	15650-07472	trachea	915	7569	7455	7	3	0	0	1	1	4	1	3	1	8	3	0	4	2	1	2	0	0	8	1	1	3	2	0	23	0	7	11	1	1	3	0	0	5	3	6	2	3	3	1	1	2	0	1	5	1	1	0	10	0	0	0	1	0	3	1	3	1	2	0	0	0	1	FALSE
100819	100820	15651-07473	trachea	531	6817	7457	3	0	0	0	1	0	0	0	0	0	2	1	0	0	0	1	0	0	0	1	0	0	0	2	1	2	0	0	5	2	1	5	0	0	2	0	1	0	1	4	0	1	1	0	0	1	0	1	0	2	0	0	0	0	0	1	0	1	0	0	0	0	0	0	FALSE
100820	100821	15652-07477	trachea	894	7345	7457	1	2	1	0	0	0	3	1	1	0	5	0	1	2	0	1	1	0	0	2	0	0	1	3	1	2	0	1	6	1	2	3	0	2	3	4	6	0	1	3	1	0	0	1	1	0	0	0	1	4	0	0	0	1	0	1	0	0	0	0	0	0	0	1	FALSE
100821	100822	15653-07470	trachea	626	4693	7458	2	1	1	0	0	0	4	0	1	2	1	1	0	2	1	2	1	1	0	6	0	0	0	0	0	8	0	2	6	0	2	3	0	0	1	2	2	0	0	7	2	2	1	2	1	3	0	0	0	3	0	0	1	1	0	0	1	0	0	0	1	0	0	1	FALSE
100822	100823	15654-07477	trachea	1212	7201	7458	0	2	1	1	0	1	3	0	0	2	3	4	0	2	1	0	0	0	0	3	0	1	1	1	1	7	0	2	8	1	2	3	0	1	2	2	3	0	0	2	2	1	0	0	0	3	0	1	1	2	0	1	0	0	0	2	0	1	0	0	1	0	0	0	FALSE
100823	100824	15655-07472	trachea	546	1197	7459	0	0	1	0	0	0	0	0	0	0	0	0	0	1	0	0	0	0	0	1	0	0	0	0	0	3	0	1	1	0	0	0	0	0	0	0	1	0	0	0	0	0	0	0	0	0	0	0	0	0	0	0	0	0	1	0	0	1	0	0	0	0	0	0	FALSE
100824	100825	15656-07471	trachea	626	9374	7459	9	1	0	0	0	0	2	1	7	3	8	2	0	9	4	0	0	0	0	10	0	2	12	1	1	20	0	6	12	0	1	8	0	0	8	2	11	0	1	10	5	7	0	2	0	7	0	1	1	1	1	0	1	2	0	4	0	2	0	1	2	0	0	5	FALSE
100825	100826	15657-07477	trachea	856	3930	7460	3	5	1	0	3	0	4	0	2	1	5	2	2	4	1	2	1	4	0	7	1	1	0	5	1	15	0	1	17	8	2	7	1	0	7	4	5	0	0	3	3	2	2	1	0	7	0	6	2	20	2	0	0	1	2	6	0	0	6	0	2	0	2	3	FALSE
100826	100827	15658-07479	trachea	1039	4548	7460	3	1	0	0	0	0	0	0	2	2	2	0	0	0	1	0	0	0	0	4	0	0	0	0	0	16	0	1	0	0	1	0	0	0	3	0	0	0	0	3	0	2	0	0	0	1	0	2	0	1	0	0	0	0	0	0	0	3	0	0	0	0	0	0	FALSE
100827	100828	15659-07477	trachea	801	5824	7460	4	2	0	0	0	0	1	1	1	0	4	0	0	1	0	0	0	1	0	1	0	0	0	1	0	7	0	2	2	0	0	5	1	0	4	0	1	1	0	3	3	1	1	0	0	2	0	1	0	6	0	0	0	0	0	0	2	0	0	1	0	0	0	0	FALSE
100828	100829	15660-07473	trachea	603	3818	7461	0	2	0	0	1	0	1	2	2	0	2	1	0	1	1	0	0	0	0	9	0	0	0	0	3	7	0	4	5	2	0	6	0	0	2	0	2	1	0	2	0	0	1	0	0	2	1	2	1	4	0	0	0	0	1	1	1	0	0	0	1	0	0	1	FALSE
100829	100830	15661-07477	trachea	945	7958	7461	2	3	2	1	1	0	1	0	2	2	14	1	0	3	1	0	5	0	0	7	0	1	1	1	0	12	1	2	7	2	0	4	0	1	6	3	10	1	0	5	4	6	1	1	0	4	0	2	2	3	1	0	0	19	0	1	0	1	1	1	0	0	0	2	FALSE
100830	100831	15662-07475	trachea	556	9140	7461	0	0	1	0	0	0	0	0	0	1	0	0	0	0	0	0	0	0	0	1	0	0	0	0	0	2	0	0	0	0	0	2	0	0	1	0	0	0	0	1	0	0	0	0	0	0	0	0	0	0	1	0	0	0	0	2	0	0	0	0	0	0	0	2	FALSE
100831	100832	15663-07481	trachea	1238	9720	7461	18	5	5	0	0	1	7	5	11	7	14	2	1	16	3	1	0	3	0	23	1	2	18	2	2	28	0	6	21	2	2	5	4	1	11	3	10	2	0	14	23	26	6	3	1	17	1	1	0	3	1	2	1	1	2	5	1	8	0	8	3	0	2	3	FALSE
100832	100833	15664-07480	trachea	902	1290	7462	4	1	0	0	0	1	1	2	1	0	2	1	0	3	2	0	0	0	0	9	0	0	2	0	1	9	0	1	3	1	0	2	0	0	1	0	4	0	0	0	1	0	0	0	1	0	0	0	0	2	0	0	0	0	0	1	0	1	0	0	0	0	0	0	FALSE
100833	100834	15665-07474	trachea	441	8165	7462	4	0	0	0	0	0	2	0	0	0	1	1	1	2	1	0	0	0	0	4	0	0	3	0	0	6	0	2	5	1	0	3	0	0	2	0	0	0	0	1	0	3	0	0	0	1	0	0	0	0	0	0	0	0	0	0	0	0	0	0	0	0	0	0	FALSE
100834	100835	15666-07479	trachea	719	4724	7463	0	0	2	0	0	0	1	2	2	1	3	1	1	2	2	1	0	0	0	8	0	2	2	0	1	8	0	3	7	0	2	6	0	0	5	1	3	2	0	4	3	4	1	1	0	2	0	2	0	8	0	0	0	0	0	3	0	2	2	1	3	0	1	0	FALSE
100835	100836	15667-07475	trachea	480	9676	7463	0	1	0	0	0	0	2	0	2	0	5	0	0	2	0	0	0	0	0	0	0	0	4	0	0	5	0	3	4	0	0	1	0	0	0	0	1	2	0	1	0	3	1	0	0	0	0	1	0	0	0	0	0	0	0	0	1	0	0	2	0	1	0	1	FALSE
100836	100837	15668-07472	trachea	419	9883	7463	5	6	9	1	0	0	1	11	8	2	15	1	0	8	6	1	0	5	0	9	0	1	6	4	2	9	0	2	9	2	2	6	1	0	9	10	9	0	0	7	11	14	4	0	2	6	0	3	1	3	0	1	1	0	0	2	1	14	0	2	1	2	0	4	TRUE
100837	100838	15669-07480	trachea	548	6551	7464	0	2	1	0	8	0	0	0	1	3	8	1	0	2	0	2	0	1	0	5	0	1	0	2	1	8	0	1	11	7	0	5	0	1	3	1	2	0	0	5	0	0	4	0	0	4	0	2	2	10	0	0	0	7	3	1	1	3	0	0	2	0	0	1	FALSE
100838	100839	15670-07478	trachea	453	4752	7465	1	0	0	0	0	0	1	0	0	0	3	1	0	4	1	0	0	0	0	3	0	0	0	0	0	3	0	1	4	0	0	2	0	0	3	1	0	0	0	2	1	0	1	0	0	0	0	0	1	2	0	0	1	0	0	0	0	1	0	0	0	0	0	1	FALSE
100839	100840	15671-07480	trachea	1050	6198	7465	1	15	2	0	0	2	1	0	2	0	8	0	1	0	0	0	2	0	0	2	0	1	0	0	0	7	1	2	12	0	0	7	1	0	4	3	3	0	0	1	1	3	1	0	0	1	0	0	3	5	0	0	0	24	0	1	0	2	0	0	1	1	1	0	FALSE
100840	100841	15672-07476	trachea	331	9100	7465	0	0	0	0	0	0	2	0	0	0	0	1	0	1	0	0	0	0	0	0	0	0	1	0	1	1	0	1	0	1	0	0	0	0	1	0	0	0	0	0	1	0	0	0	0	0	0	1	0	0	0	0	0	0	0	0	0	0	2	0	3	0	2	5	FALSE
100841	100842	15673-07483	trachea	640	3884	7466	3	2	1	0	4	0	1	2	1	1	3	1	1	3	0	2	0	2	0	6	0	2	0	0	0	8	0	3	7	2	0	2	1	1	4	2	4	1	2	4	1	0	2	0	1	2	1	2	0	7	0	0	0	0	1	0	0	0	1	1	0	0	0	0	FALSE
100842	100843	15674-07483	trachea	850	9328	7466	6	2	2	0	0	1	5	2	12	4	16	2	2	8	9	1	0	2	0	24	0	3	10	1	3	28	0	6	25	2	2	6	3	3	2	1	15	1	0	20	3	14	2	3	3	2	0	0	7	3	2	0	0	1	0	7	2	2	0	1	3	0	1	9	FALSE
100843	100844	15675-07480	trachea	470	7917	7467	0	0	0	0	0	1	0	0	1	1	4	0	0	0	0	0	0	0	0	4	0	0	1	1	0	0	0	1	1	0	0	1	0	0	0	0	1	1	0	0	0	1	0	0	0	2	0	0	0	0	0	0	0	3	0	0	0	0	0	0	1	0	0	0	FALSE
100844	100845	15676-07483	trachea	487	1170	7468	2	1	0	1	0	0	2	0	0	0	0	0	0	0	2	0	0	0	0	3	0	0	0	0	1	5	0	0	3	0	0	2	0	0	0	0	0	0	0	0	0	0	0	0	0	0	0	0	0	1	1	0	0	0	0	0	0	1	0	0	1	0	0	0	FALSE
100845	100846	15677-07481	trachea	423	4818	7468	0	0	0	0	0	0	0	0	0	0	0	0	0	0	0	0	0	0	0	0	0	0	0	0	0	0	0	0	1	0	0	0	0	0	1	0	0	0	0	0	0	0	0	0	0	0	0	0	0	0	0	0	0	0	0	0	0	0	0	0	0	0	0	0	FALSE
100846	100847	15678-07477	trachea	351	7305	7468	1	0	1	0	0	1	0	0	0	0	2	2	0	0	0	0	0	0	0	0	0	0	5	0	0	1	0	1	1	1	0	1	0	0	3	0	0	0	0	1	0	0	0	0	0	2	0	1	1	0	0	0	0	0	0	0	0	0	0	0	0	0	0	0	FALSE
100847	100848	15679-07483	trachea	449	3853	7469	2	1	3	0	3	0	1	0	3	1	4	0	1	0	0	1	1	0	0	4	0	1	1	0	0	3	0	1	6	3	0	1	1	0	0	1	2	0	0	1	1	0	1	0	1	1	0	1	0	6	0	0	0	0	0	0	0	0	0	0	0	0	0	1	FALSE
100848	100849	15680-07486	trachea	898	6323	7469	1	3	0	1	2	0	1	1	0	0	3	2	0	1	1	0	1	0	0	5	0	2	0	0	1	4	0	1	5	2	0	3	0	0	3	1	5	0	1	4	0	0	1	0	0	4	0	1	0	2	0	0	0	5	1	0	0	1	0	0	1	0	0	0	FALSE
100849	100850	15681-07485	trachea	796	7707	7469	3	0	0	0	0	0	0	1	0	1	5	0	0	1	0	0	0	0	0	4	1	1	2	0	0	8	0	1	1	0	0	1	0	0	6	1	3	0	0	3	0	1	1	0	0	1	0	0	0	3	1	0	0	0	0	2	0	0	0	1	0	0	0	3	FALSE
100850	100851	15682-07485	trachea	560	8246	7469	2	0	0	0	0	0	0	1	1	0	2	0	0	1	0	0	0	0	0	0	0	0	2	0	0	2	0	0	1	0	0	0	1	0	0	0	1	0	0	0	0	3	0	0	0	3	0	0	0	0	0	0	0	0	0	0	0	0	0	0	0	0	0	0	FALSE
100851	100852	15683-07478	trachea	436	9949	7469	5	4	11	1	1	1	4	11	5	0	10	2	0	4	3	3	0	2	0	8	0	0	1	4	3	10	0	2	8	3	3	4	0	1	9	1	8	0	0	10	10	15	3	4	0	5	0	1	1	4	0	1	1	0	0	5	0	8	0	2	2	0	0	6	TRUE
100852	100853	15684-07484	trachea	486	7542	7470	1	2	0	0	3	0	0	0	0	1	3	1	0	0	2	0	1	0	0	5	0	1	0	1	1	1	0	1	9	2	0	1	2	0	2	1	1	2	0	3	0	0	0	0	1	1	0	0	0	4	0	0	0	2	0	0	0	0	1	0	0	0	0	2	FALSE
100853	100854	15685-07484	trachea	870	7667	7470	3	2	1	0	1	1	2	4	1	1	5	5	0	1	1	0	2	1	0	7	0	1	0	3	5	22	0	4	11	2	2	5	0	0	7	9	7	0	3	4	5	2	2	0	0	1	1	2	0	8	2	0	0	0	0	0	0	1	1	0	0	0	1	2	FALSE
100854	100855	15686-07484	trachea	655	754	7471	1	2	0	0	0	0	0	0	2	0	3	0	1	2	0	0	0	1	0	3	0	0	0	0	0	7	0	4	3	0	0	2	0	0	1	0	1	0	0	2	0	0	0	0	0	6	0	4	2	0	0	0	0	1	0	0	0	1	1	0	1	1	0	2	FALSE
100855	100856	15687-07485	trachea	635	9494	7471	2	3	1	0	1	0	2	2	2	0	3	2	0	0	1	0	0	1	0	5	1	0	5	1	1	9	0	2	6	0	0	1	0	0	3	0	3	0	2	9	2	5	2	0	1	1	1	2	0	4	0	0	0	0	0	0	2	0	1	1	1	0	0	0	FALSE
100856	100857	15688-07484	trachea	523	4018	7472	3	0	2	0	2	1	1	1	1	2	4	3	0	0	0	1	0	0	0	3	0	1	2	0	2	16	1	3	7	4	2	2	0	0	3	2	1	0	0	4	1	0	0	0	0	2	0	6	2	10	0	0	0	2	0	2	0	0	1	0	0	0	0	1	FALSE
100857	100858	15689-07479	trachea	291	9919	7472	8	2	14	0	1	0	2	13	10	1	16	0	1	6	1	0	2	1	0	8	0	0	11	2	0	15	0	4	6	1	0	6	0	0	6	11	4	1	0	6	7	16	2	0	1	5	1	2	0	1	1	2	2	2	0	0	0	14	0	0	2	0	0	3	TRUE
100858	100859	15690-07489	trachea	654	8836	7473	13	2	1	1	0	1	5	3	0	1	11	2	0	7	2	0	0	2	0	14	0	0	7	0	3	12	0	5	16	2	1	4	0	0	3	0	3	0	0	8	2	9	1	0	2	3	0	3	2	4	0	0	0	0	0	1	0	4	0	2	0	0	1	3	FALSE
100859	100860	15691-07487	trachea	686	5852	7474	1	0	3	0	1	0	2	0	0	2	0	4	0	0	1	0	1	1	0	5	0	0	0	2	1	8	0	3	2	1	1	5	1	0	7	1	3	0	1	5	2	2	1	1	0	2	0	0	0	8	0	0	0	0	0	1	0	1	1	1	0	0	0	1	FALSE
100860	100861	15692-07486	trachea	558	7515	7474	1	1	1	0	2	1	6	2	1	0	1	0	0	0	1	2	0	2	0	4	0	1	1	0	0	9	1	0	5	3	1	0	0	1	4	2	3	0	0	1	2	2	1	0	2	2	0	2	1	5	1	0	0	0	1	0	0	1	1	1	0	0	0	3	FALSE
100861	100862	15693-07487	trachea	607	5944	7475	1	5	0	0	2	0	1	0	1	1	3	1	0	1	0	0	0	0	0	3	0	0	0	1	0	6	0	1	7	1	0	4	0	0	3	1	4	1	0	4	0	0	1	0	1	2	0	1	2	7	1	0	0	9	0	1	0	1	0	0	0	0	0	0	FALSE
100862	100863	15694-07489	trachea	524	6016	7475	1	0	2	1	1	0	0	0	3	0	1	0	0	0	1	0	0	0	0	3	0	1	0	0	1	8	0	2	0	2	0	1	0	0	4	3	1	0	0	3	1	0	0	0	0	4	0	0	0	3	0	0	0	0	0	0	0	0	0	0	0	0	0	0	FALSE
100863	100864	15695-07489	trachea	530	1920	7476	0	0	0	0	0	0	0	0	0	0	0	0	0	0	1	0	0	0	0	0	0	0	0	0	0	3	0	1	0	0	0	1	0	1	1	1	1	0	1	1	0	0	0	0	0	0	0	0	0	0	0	0	0	0	0	0	0	0	0	0	0	0	0	0	FALSE
100864	100865	15696-07489	trachea	671	3802	7476	3	4	0	0	5	1	3	0	4	2	4	0	0	3	3	0	1	2	0	8	0	1	1	0	1	16	0	2	8	2	0	9	0	2	7	4	10	0	1	2	0	1	1	0	0	3	0	1	0	7	0	0	0	8	1	1	0	1	2	1	0	0	0	0	FALSE
100865	100866	15697-07488	trachea	657	6145	7476	1	1	2	0	0	0	1	0	0	1	4	3	0	1	1	1	0	2	0	2	0	0	0	1	0	7	1	4	6	1	1	2	0	0	3	1	0	0	0	2	0	2	0	1	0	3	0	0	3	1	1	0	0	2	1	0	0	0	0	1	1	0	0	1	FALSE
100866	100867	15698-07487	trachea	592	6477	7477	1	0	2	0	2	0	0	1	0	2	4	0	0	4	1	1	0	1	0	4	0	1	1	0	0	5	0	2	1	0	0	1	1	0	7	1	2	0	0	1	1	1	0	0	0	0	0	1	0	2	0	0	0	0	0	0	0	2	0	0	0	0	0	0	FALSE
100867	100868	15699-07487	trachea	397	6575	7477	0	2	1	1	3	1	1	2	1	0	2	2	0	3	0	0	0	0	0	6	0	1	1	2	0	2	0	1	3	0	0	2	0	1	7	0	1	0	0	1	0	0	1	1	0	0	0	0	1	3	0	0	0	0	0	0	0	0	0	0	0	0	0	0	FALSE
100868	100869	15700-07488	trachea	319	9090	7477	0	0	0	0	0	0	0	0	0	0	0	0	0	0	0	0	0	0	0	2	0	0	0	0	0	1	0	0	0	0	0	0	0	0	1	0	1	0	0	0	0	0	0	0	0	0	0	0	0	0	0	0	1	0	1	0	0	0	2	0	1	2	1	2	FALSE
100869	100870	15701-07489	trachea	548	3963	7478	3	10	2	2	1	0	0	1	0	1	6	0	0	0	0	0	2	0	0	5	0	0	1	3	2	11	0	3	11	3	0	2	0	1	3	2	4	0	1	5	1	1	1	0	1	2	1	2	2	5	0	0	0	0	0	0	1	0	3	0	0	0	0	2	FALSE
100870	100871	15702-07491	trachea	633	7769	7478	1	0	0	0	0	0	1	0	0	0	1	1	0	1	1	0	0	1	0	5	0	0	0	0	0	6	0	1	1	1	0	0	0	0	1	0	2	0	0	1	0	1	1	0	0	1	0	0	0	0	0	0	0	0	0	0	0	1	0	0	0	0	0	0	FALSE
100871	100872	15703-07491	trachea	783	848	7479	6	4	0	0	1	1	1	2	3	2	5	1	1	4	2	1	0	0	0	7	0	0	2	0	2	13	0	4	4	0	1	3	0	1	2	1	4	1	0	1	1	1	0	0	0	0	0	0	1	4	0	0	0	2	0	0	0	0	0	0	0	0	0	0	FALSE
100872	100873	15704-07491	trachea	435	5888	7479	1	0	2	0	0	0	0	0	0	0	2	0	0	1	2	0	0	0	0	1	0	0	1	0	0	6	0	1	1	0	0	0	0	0	1	1	1	0	0	2	0	0	2	1	1	0	0	0	0	0	0	0	0	0	0	0	0	0	0	0	0	0	0	0	FALSE
100873	100874	15705-07490	trachea	513	6733	7479	0	1	1	0	0	0	1	0	0	0	2	0	0	1	0	0	0	0	0	0	0	0	0	1	0	1	0	0	2	0	1	3	0	0	0	1	0	0	0	0	0	1	0	0	0	0	0	1	1	3	0	0	0	0	1	0	0	0	0	0	0	0	0	0	FALSE
100874	100875	15706-07488	trachea	405	7207	7479	0	0	2	0	0	0	0	0	0	1	1	0	0	1	0	1	1	1	0	1	0	0	0	1	1	2	0	0	5	0	1	1	0	0	0	0	3	0	0	1	0	0	1	0	0	0	0	1	0	1	0	0	0	2	0	1	0	0	0	0	0	0	0	1	FALSE
100875	100876	15707-07489	trachea	569	9890	7479	15	6	12	0	0	1	7	12	10	4	20	3	0	11	6	1	0	1	0	13	1	0	10	4	2	21	0	3	16	1	2	13	1	1	9	17	5	1	1	12	11	11	5	0	0	7	2	6	2	6	0	4	0	0	0	1	2	12	0	2	3	0	2	8	TRUE
100876	100877	15708-07489	trachea	522	6371	7480	0	4	1	0	0	0	2	1	0	0	1	1	1	1	0	0	0	0	0	3	1	0	0	0	0	2	0	1	2	2	0	3	0	0	1	0	3	0	0	1	0	2	0	0	1	1	0	0	0	4	0	0	0	2	0	0	0	1	0	0	0	0	0	0	FALSE
100877	100878	15709-07491	trachea	616	5977	7481	1	3	1	0	3	0	2	0	3	1	5	0	0	2	3	0	0	0	0	4	0	1	2	1	1	6	2	1	10	3	2	4	0	0	3	2	4	0	0	3	0	1	2	1	0	5	0	2	2	5	0	1	0	4	1	1	0	0	1	2	2	0	0	2	FALSE
100878	100879	15710-07491	trachea	454	9801	7482	5	1	1	1	0	0	3	1	1	2	4	2	1	8	2	0	0	1	0	4	0	1	6	1	1	11	0	7	11	0	2	1	0	0	2	0	8	0	0	9	5	5	1	0	1	3	0	1	1	0	1	0	0	0	0	2	1	2	0	1	0	0	0	0	FALSE
100879	100880	15711-07492	trachea	388	7137	7483	3	2	0	0	2	0	1	3	0	0	1	0	1	0	0	2	0	0	0	4	0	0	0	3	0	3	0	1	6	4	1	2	0	0	3	1	1	0	1	4	3	0	0	0	0	2	0	1	0	2	0	0	0	5	0	0	0	0	1	0	2	0	0	2	FALSE
100880	100881	15712-07494	trachea	349	9115	7483	0	0	0	0	0	0	3	0	0	0	0	0	0	0	0	1	0	0	0	0	0	1	2	0	0	3	0	1	0	0	0	0	0	0	0	1	1	0	0	0	0	1	0	0	0	1	0	0	0	0	0	0	1	0	0	1	0	0	0	0	0	1	0	2	FALSE
100881	100882	15713-07494	trachea	530	6851	7484	3	1	0	0	0	0	0	2	1	1	2	2	0	0	0	0	0	0	0	2	0	0	0	0	0	2	0	4	0	1	0	1	0	0	1	0	0	0	0	3	0	0	0	0	0	2	0	0	0	4	0	0	0	0	1	2	0	0	1	2	0	0	0	0	FALSE
100882	100883	15714-07491	trachea	257	7811	7484	0	1	0	0	0	0	0	0	0	0	0	0	0	0	1	0	0	0	0	0	0	0	0	0	0	3	0	0	0	0	0	0	0	0	0	0	0	0	0	0	0	0	0	0	0	1	0	0	0	1	1	0	0	0	0	0	0	0	0	0	0	0	0	0	FALSE
100883	100884	15715-07492	trachea	383	8290	7484	2	0	0	0	0	0	3	0	0	1	2	1	0	3	0	0	0	0	0	1	0	0	0	0	1	4	0	2	7	0	0	1	0	0	0	0	1	1	0	2	1	2	1	1	0	1	0	0	0	1	0	0	0	0	0	0	0	0	0	0	0	0	0	0	FALSE
100884	100885	15716-07492	trachea	337	8024	7485	1	1	1	0	1	0	0	1	2	0	5	0	0	0	1	0	0	0	0	1	0	0	0	0	0	0	0	0	2	1	0	2	0	1	0	2	2	0	0	0	0	0	0	0	0	0	0	1	0	0	0	0	0	12	0	1	0	0	0	0	1	0	0	0	FALSE
100885	100886	15717-07494	trachea	539	9401	7485	5	1	1	0	0	0	3	2	2	3	7	0	0	5	1	0	0	0	0	9	0	0	12	2	1	17	0	5	12	0	1	5	1	1	6	0	3	1	1	8	2	10	3	0	2	6	0	0	0	3	1	0	0	0	0	1	1	0	0	4	0	0	0	4	FALSE
100886	100887	15718-07494	trachea	332	9771	7485	0	1	0	0	0	0	5	0	2	0	3	0	0	4	0	0	1	0	0	3	1	1	3	0	0	5	0	2	12	0	0	2	0	0	3	0	1	1	0	3	0	5	0	1	0	3	0	0	2	0	0	0	0	0	0	0	0	2	0	1	0	0	0	0	FALSE
100887	100888	15719-07493	trachea	289	9923	7485	3	5	6	1	2	0	2	12	7	0	8	1	2	3	0	3	1	1	0	4	0	1	3	4	3	11	0	2	8	1	1	3	2	0	7	12	2	1	1	5	6	7	3	0	3	3	1	0	1	7	0	2	1	1	0	2	0	9	0	2	0	0	2	1	TRUE
100888	100889	15720-07492	trachea	335	782	7486	1	1	0	0	0	0	1	0	2	1	2	0	0	0	0	0	1	0	0	2	0	0	0	0	0	2	0	0	1	1	0	0	0	0	0	0	1	0	0	1	0	2	0	0	0	2	0	3	0	0	0	0	0	0	0	1	1	1	0	0	0	0	0	0	FALSE
100889	100890	15721-07492	trachea	250	7904	7486	0	2	1	0	0	0	0	0	0	1	0	0	0	0	0	1	0	0	0	0	0	0	1	0	1	0	0	0	1	0	0	1	0	0	1	0	1	0	0	0	1	1	1	0	0	0	0	0	0	0	0	0	0	0	0	0	0	1	0	0	0	0	0	0	FALSE
100890	100891	15722-07493	trachea	348	7973	7486	1	3	2	0	1	0	0	1	1	0	1	0	0	3	0	0	6	0	0	1	0	1	0	0	1	6	4	0	4	0	0	1	0	1	2	3	3	1	0	3	0	2	2	0	2	0	0	0	0	2	0	0	1	8	0	0	0	0	1	0	2	0	0	0	FALSE
100891	100892	15723-07494	trachea	239	8143	7486	0	1	1	0	0	0	1	0	0	0	0	0	0	0	1	0	0	0	0	1	0	0	0	0	0	1	0	0	1	0	1	1	1	0	2	0	0	0	0	1	2	0	0	0	0	0	0	0	0	1	0	0	0	0	0	0	0	0	0	0	0	0	0	0	FALSE
100892	100893	15724-07495	trachea	658	9528	7486	6	3	1	0	0	1	0	1	0	1	4	0	1	2	2	0	0	0	0	13	0	1	5	4	1	11	0	2	9	0	0	4	0	0	1	0	7	0	1	5	2	4	0	0	0	5	0	0	0	0	0	0	0	0	0	3	0	1	0	0	0	0	0	0	FALSE
100893	100894	15725-07492	trachea	335	9953	7486	6	2	10	0	0	1	3	9	7	2	11	0	1	7	4	1	1	2	0	5	0	0	5	3	1	7	0	2	10	1	3	8	0	0	4	1	4	0	0	10	2	7	0	0	0	5	0	2	3	5	1	0	0	1	0	2	0	8	2	2	2	4	0	4	TRUE
100894	100895	15726-07494	trachea	294	6676	7487	0	1	1	0	1	0	0	0	2	0	0	1	0	0	1	0	1	0	0	1	0	0	0	0	1	4	0	1	2	3	0	0	0	0	1	2	2	0	1	2	0	0	0	1	0	0	1	0	0	3	0	0	0	0	0	0	0	0	0	0	0	0	0	0	FALSE
100895	100896	15727-07493	trachea	229	7493	7487	0	0	0	0	1	0	1	0	0	0	2	1	0	1	0	0	0	0	0	1	0	0	0	0	0	5	0	1	2	0	0	0	0	0	0	1	5	0	1	3	0	0	1	0	0	0	0	1	0	5	1	0	0	0	0	0	0	0	1	0	1	0	0	2	FALSE
100896	100897	15728-07503	trachea	556	3999	7491	1	1	0	0	4	0	1	1	2	0	3	0	0	2	1	0	2	0	0	5	0	0	0	1	1	12	0	2	11	6	0	3	1	0	5	1	2	1	2	3	1	0	1	0	0	6	0	1	1	4	1	0	1	3	0	1	2	0	2	0	1	0	1	0	FALSE
100897	100898	15729-07503	trachea	321	6445	7493	0	2	0	0	0	1	1	0	0	1	2	1	0	0	0	0	0	0	0	0	0	0	0	0	1	2	0	1	1	0	0	0	0	0	1	0	3	0	0	0	0	0	0	0	0	0	0	0	0	3	1	0	0	1	0	0	0	0	0	0	0	0	1	0	FALSE
100898	100899	15730-07503	trachea	368	7214	7493	0	0	1	0	0	0	1	0	0	0	3	2	1	1	2	0	1	0	0	1	0	0	1	1	0	3	0	1	2	1	0	1	0	1	1	0	3	1	1	0	0	0	0	0	0	0	0	0	0	0	0	0	0	1	1	0	0	0	0	0	0	0	0	0	FALSE
100899	100900	15731-07506	trachea	419	8525	7493	2	0	0	0	0	1	0	1	0	0	1	0	0	2	0	0	0	0	0	1	0	0	0	0	0	1	0	3	2	0	0	0	0	1	1	0	1	0	0	0	0	0	0	0	0	1	0	0	0	0	0	0	0	0	0	0	0	0	0	0	0	0	0	0	FALSE
100900	100901	15732-07506	trachea	538	8562	7493	1	0	0	0	0	0	0	0	0	0	0	0	0	0	0	0	0	0	0	0	0	0	0	0	0	0	0	2	2	0	0	1	0	0	0	0	0	0	0	1	0	0	0	0	0	2	0	0	0	0	0	0	0	0	0	1	0	0	0	0	0	0	0	0	FALSE
100901	100902	15733-07516	trachea	1206	225	7494	2	0	0	0	1	0	1	1	3	0	3	0	0	2	1	0	0	0	0	7	0	0	3	0	0	9	0	0	2	0	0	1	0	0	1	0	0	0	0	3	2	1	0	0	0	3	0	2	0	2	0	0	0	0	0	0	0	0	0	1	0	0	0	2	FALSE
100902	100903	15734-07511	trachea	768	5672	7494	2	0	0	0	0	0	0	0	1	0	0	0	0	2	1	0	0	0	0	2	0	0	0	0	1	4	0	0	2	0	0	1	0	0	0	0	1	0	0	1	0	1	0	0	0	0	0	0	0	2	0	0	0	0	0	0	0	0	0	0	0	0	0	0	FALSE
100903	100904	15735-07502	trachea	349	6474	7494	0	0	0	0	0	0	0	0	0	0	0	1	0	2	1	0	0	0	0	0	0	0	1	0	1	3	0	2	2	1	0	0	0	0	1	0	1	0	0	0	0	1	0	0	0	1	0	0	0	0	0	0	0	0	0	0	0	0	0	0	0	0	0	0	FALSE
100904	100905	15736-07514	trachea	878	7187	7494	1	4	2	0	1	2	5	3	2	0	6	1	0	3	1	0	2	1	0	5	0	3	0	3	1	5	0	3	22	5	1	7	0	0	5	3	3	0	0	1	2	0	1	0	0	6	1	3	3	10	0	1	0	4	1	2	0	2	2	0	2	0	0	3	FALSE
100905	100906	15737-07501	trachea	254	9326	7494	4	1	0	0	0	0	2	2	4	1	4	1	1	7	2	0	0	1	0	9	0	0	2	2	2	9	0	3	9	0	2	2	1	0	1	1	4	0	0	3	1	3	1	0	0	0	0	2	2	1	1	2	1	0	0	0	0	0	0	0	0	0	0	3	FALSE
100906	100907	15738-07510	trachea	711	642	7495	0	0	0	0	0	0	0	0	0	0	0	0	1	0	0	0	0	0	0	1	0	0	0	0	0	0	0	0	0	0	0	0	0	0	0	0	0	0	0	0	0	0	0	0	0	1	1	0	0	1	0	0	0	0	0	0	0	0	0	0	0	0	0	0	FALSE
100907	100908	15739-07509	trachea	467	712	7495	2	0	0	0	0	0	0	0	0	1	1	0	0	0	1	0	0	0	0	2	0	0	0	0	0	5	0	2	0	0	0	0	0	0	0	0	2	0	0	0	0	0	0	0	0	1	0	0	0	0	0	0	0	0	0	1	0	0	0	0	0	0	0	0	FALSE
100908	100909	15740-07502	trachea	244	844	7495	0	2	0	0	0	0	1	0	0	0	2	0	0	0	4	0	1	0	0	5	0	1	0	0	0	5	0	1	2	0	0	4	0	0	0	0	2	0	0	1	0	1	0	0	0	1	0	0	0	1	0	0	0	1	0	0	0	0	0	0	0	0	0	0	FALSE
100909	100910	15741-07512	trachea	1324	924	7495	2	2	1	0	0	1	0	1	1	0	3	0	1	2	0	2	0	0	0	10	0	0	0	2	0	16	0	4	3	0	0	4	0	1	1	2	3	0	0	0	0	0	0	0	0	0	0	1	1	2	0	0	0	1	0	1	0	2	0	0	0	0	0	0	FALSE
100910	100911	15742-07511	trachea	871	6107	7495	3	4	1	1	1	3	6	0	3	2	6	1	0	3	1	2	3	0	0	4	0	0	3	0	0	16	0	2	4	0	0	2	0	0	3	1	3	0	0	2	1	3	0	0	0	2	1	1	1	5	0	1	0	10	0	2	0	1	2	0	0	1	0	3	FALSE
100911	100912	15743-07510	trachea	930	6191	7495	3	5	1	0	0	0	1	1	1	0	7	1	0	2	0	0	1	2	0	6	0	2	0	2	2	6	1	0	7	2	0	1	0	1	7	3	1	0	0	1	1	6	2	0	1	1	0	2	2	6	1	1	1	11	1	0	0	1	3	0	2	0	0	1	FALSE
100912	100913	15744-07512	trachea	949	6229	7495	0	3	2	0	0	0	1	0	0	1	5	0	0	3	0	0	1	0	0	3	0	0	0	1	1	8	0	2	8	0	0	4	0	2	1	2	0	0	0	2	2	1	3	0	0	3	0	1	1	6	1	0	0	13	0	2	0	2	1	0	0	0	0	0	FALSE
100913	100914	15745-07512	trachea	783	6810	7495	3	1	1	0	1	0	4	2	2	2	4	3	0	3	0	1	0	0	0	0	0	0	0	0	0	1	0	2	6	4	1	5	1	0	5	3	4	1	0	6	0	1	2	0	0	1	0	0	2	5	0	0	0	0	0	2	0	1	0	1	0	0	0	1	FALSE
100914	100915	15746-07507	trachea	658	7103	7495	3	1	1	0	0	0	2	1	0	1	5	0	0	5	2	0	0	0	0	2	0	0	1	0	0	15	0	1	12	2	1	4	0	0	4	3	4	0	0	3	2	1	1	0	0	4	0	1	2	9	0	0	0	2	0	2	0	1	1	0	0	0	0	0	FALSE
100915	100916	15747-07506	trachea	447	7765	7495	1	0	1	0	0	0	0	0	0	0	1	0	0	0	0	0	0	0	0	3	0	0	0	0	0	1	0	0	0	0	0	0	0	0	1	0	0	0	0	1	0	0	0	0	0	2	1	0	0	1	0	0	0	0	0	0	0	0	0	0	0	0	0	1	FALSE
100916	100917	15748-07506	trachea	385	9674	7495	0	0	2	0	0	0	1	0	3	0	0	0	0	2	0	0	0	0	0	1	0	0	1	0	0	2	0	0	3	0	0	0	0	0	0	0	1	0	0	0	1	1	0	0	0	2	0	0	0	0	0	0	0	0	0	0	0	0	0	0	0	0	1	0	FALSE
100917	100918	15749-07508	trachea	430	4030	7496	1	1	0	0	4	0	1	5	1	0	1	0	1	0	0	1	0	1	0	6	0	0	0	0	1	12	0	3	7	2	1	3	0	0	2	1	4	0	2	4	3	0	0	0	0	1	0	2	0	9	1	0	0	0	0	0	0	0	0	0	1	0	0	1	FALSE
100918	100919	15750-07503	trachea	243	6142	7496	1	0	0	0	0	0	0	0	0	0	1	1	0	0	0	0	0	0	0	2	0	0	0	0	0	1	0	2	2	0	0	0	1	1	2	0	1	0	0	1	0	0	0	0	0	0	0	0	0	2	0	0	0	1	0	0	0	0	0	0	0	0	0	0	FALSE
100919	100920	15751-07516	trachea	954	6274	7496	0	9	3	0	1	0	0	3	0	0	2	0	1	2	2	1	4	0	0	4	0	0	0	1	3	7	3	1	7	1	1	4	0	0	3	5	4	1	0	3	1	4	2	0	0	4	0	1	0	7	1	0	1	13	3	1	0	2	0	0	1	0	0	1	FALSE
100920	100921	15752-07509	trachea	510	7623	7496	0	0	0	0	0	0	0	0	1	0	2	1	0	0	0	0	1	1	0	0	0	0	0	0	0	2	0	0	1	1	0	0	0	0	3	0	1	0	0	2	0	0	0	0	0	1	0	0	0	1	0	0	0	0	0	0	0	0	0	0	0	0	0	1	FALSE
100921	100922	15753-07512	trachea	1118	7890	7496	5	6	1	0	0	1	0	1	0	3	3	1	0	2	2	1	2	0	0	4	0	1	3	3	0	7	0	1	7	1	0	3	0	0	2	3	6	2	1	11	1	4	3	1	1	3	0	0	0	6	1	0	0	2	1	0	0	0	0	1	0	0	0	2	FALSE
100922	100923	15754-07506	trachea	432	9087	7496	1	0	0	0	0	0	0	0	0	0	0	0	0	0	0	0	0	0	0	0	0	0	0	0	0	1	0	0	0	0	0	0	0	0	1	0	0	0	0	0	0	0	0	0	0	0	0	0	0	0	0	0	0	0	0	0	0	0	0	0	2	0	0	0	FALSE
100923	100924	15755-07503	trachea	229	879	7497	0	0	0	0	0	0	0	0	1	0	2	0	1	2	0	0	0	0	0	2	0	0	0	0	0	2	0	2	2	0	0	0	0	0	0	0	3	0	0	0	0	0	0	0	0	0	0	0	0	1	0	0	0	0	0	2	0	0	0	0	0	0	0	0	FALSE
100924	100925	15756-07514	trachea	656	5133	7497	3	0	2	0	0	0	1	1	1	0	2	1	1	3	2	0	0	0	0	3	0	0	1	1	0	12	0	1	3	1	1	3	0	0	5	0	0	1	0	5	2	1	0	0	0	1	0	2	0	0	1	0	0	0	2	0	0	1	0	0	0	0	0	0	FALSE
100925	100926	15757-07504	trachea	277	6576	7497	0	0	0	1	0	0	0	1	0	0	0	0	0	0	1	0	1	0	0	1	0	2	0	0	0	3	1	0	11	2	1	0	0	2	3	0	4	0	0	0	0	0	2	1	0	0	0	0	3	3	0	0	0	0	0	0	0	2	0	0	0	0	0	0	FALSE
100926	100927	15758-07506	trachea	403	9493	7497	4	1	2	0	0	0	1	2	1	1	3	0	0	0	1	0	0	2	0	3	0	0	5	1	0	8	0	1	6	0	0	2	0	0	1	1	2	1	0	7	0	6	2	0	0	3	0	0	1	1	1	0	0	0	0	3	0	0	0	1	0	0	0	1	FALSE
100927	100928	15759-07505	trachea	244	9965	7497	4	2	6	0	0	1	1	5	5	0	4	0	1	1	2	3	1	0	0	8	1	1	4	0	1	10	0	2	2	0	5	1	0	0	4	3	6	0	0	5	3	12	1	0	0	4	2	2	2	2	0	0	1	1	0	1	0	6	0	3	1	2	0	1	TRUE
100928	100929	15760-07507	trachea	319	1171	7498	1	0	0	0	0	0	0	0	0	0	0	0	0	0	0	0	0	0	0	2	0	0	1	0	0	2	0	0	1	0	0	2	0	0	0	0	0	0	0	0	0	0	0	0	0	0	0	0	0	0	0	0	0	0	0	0	0	0	0	0	0	0	0	0	FALSE
100929	100930	15761-07518	trachea	1063	4581	7498	2	2	1	0	0	0	1	0	1	0	5	0	0	4	1	0	1	0	0	6	0	0	1	0	0	15	0	0	2	0	0	4	0	0	4	1	6	0	0	6	1	0	1	0	0	4	0	0	0	0	0	0	0	0	0	0	0	0	0	0	0	0	1	2	FALSE
100930	100931	15762-07505	trachea	249	7347	7498	1	0	0	0	0	0	0	0	0	1	0	1	1	0	0	0	0	0	0	2	0	0	0	0	0	3	0	0	2	0	0	0	0	0	1	1	2	0	0	0	0	0	0	0	0	1	0	0	1	2	0	0	0	3	0	0	0	0	1	0	0	0	0	1	FALSE
100931	100932	15763-07506	trachea	287	7521	7498	1	1	1	0	0	1	0	0	2	2	2	0	1	1	0	0	1	1	0	6	0	0	0	0	1	2	0	2	7	4	0	1	0	2	1	2	5	0	0	0	2	1	0	0	0	2	0	0	0	3	0	0	0	2	0	2	0	0	1	0	1	0	0	1	FALSE
100932	100933	15764-07505	trachea	202	8245	7498	1	0	0	0	0	0	0	0	0	0	0	0	0	0	0	0	0	0	0	2	0	0	0	0	0	1	0	0	0	0	0	0	0	0	0	0	0	0	0	0	0	0	0	0	0	0	0	0	0	0	0	0	0	0	0	0	0	2	0	1	0	0	0	0	FALSE
100933	100934	15765-07506	trachea	393	8288	7498	1	0	2	0	0	0	1	2	0	0	1	1	0	1	0	0	0	0	0	3	0	1	1	1	0	5	0	1	6	0	0	1	1	0	0	0	1	0	0	3	0	1	0	0	0	2	0	1	0	1	0	0	0	0	0	0	0	0	0	0	1	0	0	0	FALSE
100934	100935	15766-07502	trachea	157	9916	7498	0	1	5	0	0	1	0	2	2	0	1	1	0	0	2	2	0	0	0	3	0	0	0	0	1	2	0	0	2	0	1	3	1	0	0	5	3	0	0	4	0	4	0	0	0	3	0	1	3	1	0	0	1	1	0	0	1	3	0	1	0	3	0	0	TRUE
100935	100936	15767-07511	trachea	846	772	7499	3	0	1	0	2	0	1	4	4	1	5	2	1	5	2	0	0	0	0	16	0	0	4	1	0	7	0	2	3	1	0	2	0	0	2	0	6	0	0	7	2	7	0	0	0	6	1	2	0	1	0	0	0	3	1	2	0	2	0	1	0	0	0	5	FALSE
100936	100937	15768-07518	trachea	1151	1288	7499	4	1	0	0	0	0	2	2	1	3	5	3	0	8	2	0	0	0	0	7	0	0	1	2	0	15	0	1	7	0	2	3	0	0	2	0	0	0	0	0	0	0	0	0	0	0	0	0	0	5	0	0	0	0	0	0	0	1	0	0	0	0	0	0	FALSE
100937	100938	15769-07507	trachea	384	3964	7499	0	0	0	0	1	1	3	0	0	1	1	0	1	0	1	0	0	0	0	3	0	1	0	1	0	2	0	1	5	6	0	3	0	0	3	3	2	1	0	2	1	0	1	0	1	1	0	0	0	4	0	0	0	0	0	1	1	0	1	1	0	0	0	0	FALSE
100938	100939	15770-07511	trachea	314	4610	7499	1	0	0	0	0	0	0	0	0	0	0	1	0	1	0	0	0	0	0	1	0	0	0	0	0	2	0	2	1	0	1	0	0	0	0	0	0	0	0	0	0	0	0	0	0	1	0	0	0	0	0	0	0	0	0	1	0	0	0	0	0	0	0	0	FALSE
100939	100940	15771-07514	trachea	832	5855	7499	5	1	1	0	0	0	0	0	0	1	6	0	0	1	1	0	0	0	0	3	0	0	0	0	0	11	0	3	6	2	1	6	0	0	2	2	3	0	0	2	1	1	1	0	0	1	0	1	2	4	1	0	0	0	0	1	0	0	2	0	0	0	0	1	FALSE
100940	100941	15772-07507	trachea	340	5945	7499	0	5	0	0	0	0	0	2	0	0	1	0	0	1	2	1	0	0	0	3	0	0	0	0	0	4	1	1	0	1	0	0	0	0	1	0	3	0	1	0	0	1	1	0	0	0	0	0	0	3	0	0	0	5	0	0	0	2	0	0	1	0	1	0	FALSE
100941	100942	15773-07511	trachea	718	6370	7499	0	1	1	0	0	2	0	1	0	0	3	1	0	0	1	0	2	0	0	4	0	2	0	0	1	2	0	1	5	4	0	1	1	0	4	1	1	0	1	1	1	0	1	0	0	2	0	4	1	5	0	0	0	2	1	0	0	0	2	0	0	0	0	2	FALSE
100942	100943	15774-07517	trachea	848	6760	7499	2	0	0	0	3	0	1	2	1	1	3	0	0	3	0	0	0	0	0	2	0	0	0	0	0	8	0	1	2	0	0	1	0	1	2	0	3	0	0	4	1	1	2	0	0	2	0	0	0	1	0	0	0	0	0	1	1	0	1	0	0	0	1	0	FALSE
100943	100944	15775-07517	trachea	843	7493	7499	3	1	2	1	0	3	1	2	2	0	3	3	0	3	1	1	2	2	0	8	0	0	0	6	2	16	0	1	4	2	0	4	0	2	4	3	8	1	1	5	2	3	2	1	0	1	0	1	1	7	0	0	0	2	0	3	0	0	0	0	0	0	0	2	FALSE
100944	100945	15776-07504	trachea	217	7710	7499	0	0	1	0	0	0	0	1	0	1	0	0	0	0	1	0	0	0	0	1	0	0	0	0	0	1	0	0	2	0	0	2	0	0	2	0	0	0	0	1	0	0	0	0	0	0	0	0	0	0	0	0	0	0	0	0	0	0	0	0	0	0	0	0	FALSE
100945	100946	15777-07515	trachea	641	7993	7499	1	5	2	0	1	0	1	1	1	0	5	0	0	7	1	1	4	0	0	4	0	0	2	2	1	5	0	1	6	2	0	3	0	2	2	3	3	0	1	5	4	2	4	0	0	4	0	0	2	5	0	0	1	7	0	1	0	2	1	2	0	0	0	3	FALSE
100946	100947	15778-07510	trachea	619	9755	7499	7	0	2	0	1	0	4	2	5	0	12	0	1	0	4	0	0	2	0	10	0	0	7	3	0	7	0	4	9	1	0	4	0	0	5	5	9	0	0	14	5	7	2	0	0	8	0	1	4	3	1	1	0	2	0	9	1	2	0	1	1	0	0	2	FALSE
100947	100948	15779-07525	trachea	924	3206	7500	1	2	0	0	1	0	6	0	0	0	8	0	0	4	1	1	1	1	0	5	0	0	0	2	0	0	0	1	5	2	0	4	0	0	1	1	5	0	0	5	0	0	2	0	0	3	0	2	0	3	1	0	1	0	0	1	1	0	0	0	0	0	0	0	FALSE
100948	100949	15780-07519	trachea	738	5896	7500	3	0	2	0	0	0	3	0	0	0	2	1	0	1	0	0	0	1	0	3	0	0	0	0	0	11	0	1	5	0	0	3	0	0	3	3	1	0	1	4	1	0	0	0	1	2	0	0	1	1	1	0	0	0	0	2	0	1	0	0	1	0	0	1	FALSE
100949	100950	15781-07509	trachea	377	5976	7500	1	0	0	0	1	0	0	0	1	0	2	0	0	0	0	0	0	0	0	1	0	0	1	0	0	2	0	0	4	0	0	2	0	2	0	1	1	1	0	4	0	0	1	0	0	2	0	1	1	5	0	1	0	0	0	0	0	1	0	1	0	0	0	1	FALSE
100950	100951	15782-07511	trachea	550	6732	7500	1	0	1	0	1	1	1	0	0	1	2	1	0	2	1	0	1	0	0	0	0	1	0	0	1	6	0	1	2	1	0	2	0	0	2	3	2	0	0	2	0	0	0	0	0	1	1	1	0	4	0	0	0	0	0	0	0	2	1	1	0	0	0	1	FALSE
100951	100952	15783-07509	trachea	351	7138	7500	1	0	0	0	1	0	2	2	1	2	1	4	0	1	0	0	0	1	0	1	0	0	1	1	0	1	0	2	11	6	0	3	0	0	4	1	1	0	0	1	0	0	1	1	1	1	0	0	0	8	0	0	0	2	0	0	0	2	4	0	0	0	0	1	FALSE
100952	100953	15784-07511	trachea	613	7670	7500	2	0	1	0	0	2	1	0	1	1	4	2	1	1	1	0	1	0	0	5	0	0	0	2	1	16	0	1	3	0	0	3	1	0	5	0	3	0	0	3	0	2	0	0	0	1	0	0	1	2	1	0	0	0	0	0	0	0	0	0	0	0	0	1	FALSE
100953	100954	15785-07514	trachea	699	7807	7500	3	1	0	0	0	0	0	0	2	1	3	1	0	0	2	0	0	0	0	3	0	0	3	0	3	6	0	1	1	0	1	3	1	0	2	0	3	2	0	3	1	1	0	0	1	2	0	0	1	5	0	0	0	0	0	1	0	0	0	2	0	0	0	0	FALSE
100954	100955	15786-07516	trachea	659	7967	7500	2	5	3	0	1	0	3	0	1	1	4	0	0	3	2	1	4	0	0	6	0	0	3	1	1	5	1	2	9	2	0	2	0	0	1	1	4	0	0	6	0	4	1	0	0	3	1	0	1	1	0	0	0	7	1	0	0	2	1	0	0	0	0	0	FALSE
100955	100956	15787-07515	trachea	902	8023	7500	0	7	1	1	3	0	1	1	2	1	10	0	1	2	1	2	2	3	0	10	2	2	4	6	2	8	0	0	6	2	0	7	0	1	5	4	3	0	0	2	3	3	3	0	1	3	0	0	0	1	0	0	0	18	0	1	0	1	0	0	4	0	1	5	FALSE
100956	100957	15788-07526	trachea	1036	8716	7500	1	1	0	0	0	0	0	0	0	1	0	0	0	5	0	0	0	1	0	2	0	1	1	1	0	5	0	0	8	0	0	2	0	0	2	0	0	0	0	1	1	2	1	0	0	1	0	0	0	1	0	0	0	0	0	0	0	1	0	0	0	0	1	2	FALSE
100957	100958	15789-07512	trachea	601	9387	7500	5	2	2	0	0	1	1	4	5	1	4	1	0	6	3	0	0	1	0	12	0	0	6	1	0	12	0	1	7	0	4	6	0	0	5	0	5	1	1	5	6	7	2	1	0	9	0	2	2	3	0	0	0	0	0	1	2	1	0	0	0	0	0	3	FALSE
100958	100959	15790-07510	trachea	498	9801	7500	3	2	0	1	0	1	3	0	6	3	11	0	0	5	1	0	0	0	0	6	0	0	2	0	0	9	0	0	9	1	0	6	0	0	4	1	5	0	0	8	5	4	3	0	1	3	1	0	0	2	0	0	0	0	0	0	1	2	0	1	1	0	0	0	FALSE
100959	100960	15791-07515	trachea	552	9947	7500	17	6	15	0	0	1	9	16	11	4	16	4	3	12	10	3	1	5	0	25	1	2	10	8	3	26	1	10	18	2	5	11	3	1	19	6	11	3	1	15	3	21	7	4	0	10	0	2	4	6	0	2	1	2	0	4	0	20	0	3	4	1	1	5	TRUE
100960	100961	15792-07517	trachea	721	6678	7501	0	1	1	0	2	1	2	5	0	0	5	1	0	2	1	0	2	0	0	3	0	0	0	1	2	7	0	0	11	7	1	4	0	0	4	1	6	1	0	2	1	0	2	0	0	4	1	0	2	11	0	1	0	1	1	1	0	5	3	1	0	0	0	1	FALSE
100961	100962	15793-07513	trachea	598	6856	7501	1	0	0	1	0	0	2	0	0	1	2	2	1	1	0	0	0	1	0	4	0	1	0	2	1	5	0	1	2	0	1	4	0	0	1	0	5	0	0	4	0	0	3	0	0	1	0	1	1	4	0	0	0	0	1	1	0	0	0	0	0	0	0	1	FALSE
100962	100963	15794-07519	trachea	591	7543	7501	3	5	3	0	1	1	1	2	2	2	9	2	1	6	2	1	0	0	0	12	0	1	1	3	3	15	1	5	12	7	0	4	0	1	9	4	6	1	1	4	2	2	2	0	2	2	0	1	0	7	0	0	1	3	2	3	0	0	2	0	0	0	0	3	FALSE
100963	100964	15795-07518	trachea	651	8143	7501	4	2	1	0	1	1	0	3	0	0	12	1	0	2	1	0	0	1	0	3	0	0	3	1	0	9	0	3	4	0	2	3	1	0	4	0	3	0	0	8	3	2	0	2	0	4	1	0	0	2	0	0	0	2	0	0	1	0	0	0	0	0	0	0	FALSE
100964	100965	15796-07514	trachea	383	9559	7501	4	0	0	0	0	0	1	0	2	1	0	1	0	3	0	0	0	0	0	1	0	0	5	1	0	2	0	0	3	1	1	4	0	0	4	0	2	0	0	3	2	2	0	1	0	1	0	0	0	0	0	0	0	0	0	0	0	1	0	0	0	0	0	0	FALSE
100965	100966	15797-07514	trachea	749	6002	7502	1	6	0	0	0	1	3	0	2	1	3	2	1	2	2	0	4	0	0	3	1	1	1	3	1	16	1	0	6	3	0	3	0	0	9	3	3	1	0	3	0	3	1	1	0	5	1	1	1	5	0	1	0	10	0	2	0	0	0	1	0	0	2	0	FALSE
100966	100967	15798-07521	trachea	1008	6655	7502	2	1	1	0	3	0	1	4	2	0	7	0	0	5	1	0	4	1	0	4	0	0	2	5	0	4	0	0	12	5	1	5	0	0	5	2	2	1	0	1	2	3	5	0	0	1	0	0	2	13	0	0	0	1	1	1	0	2	1	1	2	1	0	1	FALSE
100967	100968	15799-07520	trachea	1081	7737	7502	1	0	1	0	0	0	1	1	0	1	3	0	0	0	0	0	0	0	0	3	0	0	1	1	0	10	0	2	2	1	0	4	0	0	4	0	2	1	0	2	2	2	1	0	1	3	0	2	0	2	1	0	0	0	1	1	0	0	0	0	0	0	0	2	FALSE
100968	100969	15800-07520	trachea	723	8111	7502	3	3	1	0	0	1	1	1	1	1	6	0	0	3	1	0	1	0	0	10	0	1	1	1	0	9	0	0	5	2	0	3	0	0	1	1	4	0	0	6	0	4	2	1	1	3	0	3	0	4	0	0	0	1	0	1	0	0	0	0	2	0	0	3	FALSE
100969	100970	15801-07521	trachea	705	8076	7503	0	1	1	0	1	0	1	0	0	0	3	1	0	1	0	1	0	0	0	9	0	0	1	2	1	8	0	1	2	1	0	3	0	1	6	1	1	0	0	7	0	1	0	0	0	3	0	0	1	1	0	0	0	3	0	1	0	0	0	1	1	0	0	0	FALSE
100970	100971	15802-07517	trachea	732	9890	7503	11	6	15	0	0	0	5	11	8	4	24	4	2	2	6	1	1	2	0	16	0	2	6	3	5	22	0	0	9	4	4	9	4	3	9	26	11	0	0	18	4	18	6	0	1	10	1	3	5	5	1	2	1	1	0	5	3	14	0	6	2	0	1	10	TRUE
100971	100972	15803-07519	trachea	959	800	7504	1	2	1	0	2	0	1	2	6	1	10	2	0	4	4	0	0	1	0	16	0	0	3	0	0	23	1	4	5	1	2	3	0	2	3	1	7	0	0	7	4	4	6	1	0	2	0	5	1	4	0	0	1	2	0	1	0	2	0	0	0	0	0	2	FALSE
100972	100973	15804-07522	trachea	998	6148	7504	3	7	2	1	1	0	1	2	2	1	7	2	2	2	3	0	2	1	0	4	0	0	0	1	1	4	0	1	9	3	0	1	0	1	3	3	4	0	1	5	1	1	6	0	0	0	0	0	0	9	0	0	0	7	0	1	0	1	1	1	1	0	0	2	FALSE
100973	100974	15805-07519	trachea	650	9923	7504	12	7	18	1	1	0	5	18	13	1	13	2	0	11	4	5	2	4	0	24	0	1	9	2	2	17	0	8	16	3	5	14	2	1	13	16	16	1	2	13	13	24	4	1	0	15	1	3	2	9	1	5	3	2	0	1	0	25	0	5	1	4	1	8	TRUE
100974	100975	15806-07522	trachea	971	3808	7505	1	5	2	0	7	2	5	1	2	3	5	0	1	3	3	1	1	1	0	7	1	1	0	1	0	17	0	2	16	7	2	6	0	2	6	3	9	0	2	6	2	3	2	1	1	5	0	3	2	12	0	0	0	5	0	1	1	0	8	2	2	0	0	3	FALSE
100975	100976	15807-07521	trachea	628	612	7506	1	2	1	0	0	0	0	1	1	0	0	0	0	1	2	1	0	0	0	6	0	0	1	1	0	5	0	1	2	0	0	4	0	0	0	0	4	0	0	2	0	1	1	0	1	2	0	0	0	5	0	0	0	1	0	0	0	0	0	0	0	0	0	0	FALSE
100976	100977	15808-07520	trachea	558	9324	7506	2	2	1	0	0	1	1	3	5	1	6	1	1	4	1	2	0	0	0	6	0	1	11	0	0	8	0	3	13	0	2	7	0	0	3	1	7	0	1	10	3	10	2	0	1	3	0	2	2	1	0	0	0	1	0	0	0	1	0	2	0	0	0	5	FALSE
100977	100978	15809-07518	trachea	485	4706	7507	0	0	0	1	0	0	0	0	0	0	0	1	1	1	1	0	0	0	0	1	0	0	0	2	0	5	0	3	0	0	0	2	0	0	0	0	0	0	0	0	1	0	0	0	0	0	0	0	0	2	0	0	0	0	0	0	0	0	0	0	0	0	0	0	FALSE
100978	100979	15810-07522	trachea	381	6831	7507	1	0	2	0	0	0	1	0	0	0	3	0	1	2	0	0	0	0	0	2	0	1	0	0	0	2	0	0	2	1	0	1	0	1	3	1	4	0	1	1	0	0	1	1	0	2	0	0	0	1	0	0	0	0	0	1	0	1	0	1	0	0	0	1	FALSE
100979	100980	15811-07530	trachea	1035	5091	7508	2	1	1	0	1	0	0	1	2	2	5	1	1	4	2	1	0	1	0	13	0	0	1	0	2	17	0	3	8	1	1	4	0	0	5	1	1	1	2	6	2	2	1	0	2	4	0	0	0	2	0	0	0	0	0	0	0	2	0	1	1	0	0	1	FALSE
100980	100981	15812-07522	trachea	470	8171	7509	1	3	0	0	0	0	0	0	3	0	5	0	0	3	1	0	0	0	0	3	0	0	3	0	2	1	0	0	6	1	3	1	0	0	3	0	2	0	1	2	3	3	0	0	0	1	0	2	0	1	0	0	0	0	0	1	0	0	0	0	0	0	0	0	FALSE
100981	100982	15813-07544	trachea	1622	878	7510	3	4	2	1	0	0	3	2	3	1	9	2	3	10	4	0	0	0	0	20	0	0	4	0	3	23	0	2	9	2	2	12	0	1	3	5	8	0	0	1	1	0	0	0	0	1	0	0	3	11	0	0	0	1	0	2	0	1	0	0	0	1	0	0	FALSE
100982	100983	15814-07526	trachea	592	5928	7510	0	2	1	0	0	0	0	0	0	0	3	1	0	1	0	0	0	0	0	1	0	0	0	1	1	7	1	0	1	0	0	1	1	1	3	0	1	0	0	2	1	0	0	0	0	1	0	5	0	1	1	1	1	4	0	0	0	1	0	0	0	0	1	0	FALSE
100983	100984	15815-07530	trachea	971	7352	7510	1	4	4	0	4	0	4	1	1	8	10	3	0	2	1	1	2	0	0	5	0	1	1	3	0	15	0	4	20	14	1	5	0	5	10	2	5	0	1	9	2	3	6	0	1	7	0	0	3	16	0	0	0	5	1	2	0	1	3	0	2	0	0	4	FALSE
100984	100985	15816-07540	trachea	1308	36	7511	2	1	2	0	0	0	0	1	0	1	3	0	0	5	0	0	0	0	0	4	0	0	0	0	0	2	0	0	4	2	0	4	0	0	0	0	3	0	0	7	0	1	0	0	0	4	0	1	0	3	0	0	1	0	0	1	0	0	0	0	0	0	0	0	FALSE
100985	100986	15817-07524	trachea	1042	6047	7511	3	5	1	1	0	0	1	1	1	2	9	2	1	1	1	0	1	0	0	8	0	1	0	1	3	12	1	4	4	0	0	4	0	1	8	6	6	2	0	4	3	0	4	0	0	5	1	2	3	12	0	0	0	11	0	1	0	2	2	1	1	0	0	2	FALSE
100986	100987	15818-07525	trachea	582	8774	7511	1	0	0	0	0	0	0	0	0	0	0	0	0	0	0	0	0	0	0	1	0	0	1	0	0	0	0	0	2	0	0	0	0	0	0	0	0	0	0	2	0	1	0	0	0	0	0	0	0	0	0	0	0	0	1	0	0	0	1	0	0	0	1	0	FALSE
100987	100988	15819-07524	trachea	432	8828	7511	0	0	0	0	0	1	0	0	0	0	0	0	0	1	0	0	0	0	0	0	0	0	0	0	0	0	0	1	5	0	0	0	1	0	2	0	1	0	0	0	0	0	0	0	0	0	0	0	0	0	0	0	1	0	6	0	0	0	6	6	0	3	3	2	FALSE
100988	100989	15820-07523	trachea	459	9791	7511	8	5	1	0	0	0	3	0	8	1	6	0	0	5	4	1	0	1	0	8	0	0	7	1	0	15	0	7	7	0	1	1	2	0	7	1	3	1	0	11	3	13	2	2	0	6	0	0	0	0	0	0	0	1	2	3	2	2	0	3	2	1	0	2	FALSE
100989	100990	15821-07526	trachea	755	8876	7512	3	1	2	0	0	1	6	2	2	3	7	1	3	5	3	1	0	0	0	6	0	1	4	0	1	11	0	2	12	0	1	3	1	1	2	0	6	0	1	3	0	3	0	0	0	3	0	2	1	8	0	0	1	0	0	1	0	2	0	2	0	0	1	3	FALSE
100990	100991	15822-07530	trachea	806	7919	7513	0	1	0	0	1	0	1	1	0	1	4	1	0	1	2	1	1	0	0	2	0	0	0	1	1	6	0	0	3	4	0	3	0	0	1	4	6	0	0	2	2	1	2	1	0	2	0	1	1	4	0	1	0	2	0	1	3	2	0	0	1	0	0	2	FALSE
100991	100992	15823-07532	trachea	1123	6569	7514	5	5	1	0	6	0	0	1	2	1	7	0	0	1	1	0	2	0	0	3	0	0	1	4	0	9	0	7	10	5	2	6	2	1	4	5	5	0	1	4	0	4	4	1	0	8	0	0	1	9	0	0	0	0	1	2	0	1	1	2	1	0	0	2	FALSE
100992	100993	15824-07534	trachea	682	7291	7514	0	0	1	0	3	0	1	2	0	2	2	0	0	1	2	0	0	2	0	4	0	1	0	1	1	8	0	2	8	1	2	2	0	0	2	4	3	0	1	4	5	0	3	0	1	1	0	2	2	9	0	0	0	0	0	0	0	0	0	1	1	0	0	1	FALSE
100993	100994	15825-07529	trachea	645	9722	7514	10	5	5	0	1	1	3	2	5	2	7	1	0	7	5	1	1	1	0	11	0	0	10	1	1	13	0	5	9	2	1	10	0	0	3	4	13	2	1	15	6	11	1	0	2	5	2	4	4	2	1	0	0	0	0	0	2	3	1	6	3	0	0	3	FALSE
100994	100995	15826-07531	trachea	1072	7220	7515	0	4	2	1	3	1	5	2	1	3	4	1	1	4	2	1	3	0	0	6	0	0	1	1	2	10	0	2	18	12	1	6	0	1	4	3	16	1	1	5	2	2	9	0	0	6	0	2	5	18	0	0	0	4	1	0	0	0	3	1	0	0	0	3	FALSE
100995	100996	15827-07526	trachea	488	6438	7516	0	4	1	1	3	1	0	1	0	0	2	2	0	2	0	2	1	0	0	3	0	1	0	2	1	5	0	2	4	2	1	2	0	0	3	0	1	0	0	0	1	1	1	0	1	0	1	0	1	2	0	0	0	3	0	0	0	0	0	1	0	0	0	0	FALSE
100996	100997	15828-07528	trachea	436	6889	7516	2	0	1	0	0	0	3	1	1	0	1	0	1	1	1	0	0	0	0	3	0	0	0	0	1	4	0	2	1	0	0	3	0	0	5	0	2	0	0	1	0	0	0	0	1	3	0	0	0	1	0	0	0	0	1	1	0	0	0	0	1	0	0	2	FALSE
100997	100998	15829-07532	trachea	575	7517	7516	2	3	2	0	2	1	4	0	2	3	4	1	1	2	3	0	0	0	0	4	1	0	1	0	3	23	1	3	16	5	1	4	0	1	6	3	11	0	1	5	4	0	2	0	0	1	0	0	3	14	1	1	0	5	3	2	1	1	1	0	1	0	0	3	FALSE
100998	100999	15830-07544	trachea	1267	9572	7516	3	2	2	0	0	1	4	2	1	0	6	0	1	2	0	0	1	0	0	7	0	0	7	0	2	2	0	4	7	4	1	5	1	0	4	0	2	1	0	12	2	5	1	1	1	4	1	1	3	1	0	0	0	0	0	0	0	1	0	0	0	0	0	4	FALSE
100999	101000	15831-07538	trachea	964	621	7518	5	2	0	0	0	0	0	2	1	1	3	0	0	2	1	0	0	0	0	5	0	0	0	0	3	10	0	1	2	1	0	2	0	0	0	1	1	0	0	3	1	1	1	0	0	2	1	2	0	8	1	0	0	0	1	3	0	0	2	15	5	1	2	1	FALSE
101000	101001	15832-07534	trachea	731	7093	7519	3	1	2	0	6	0	2	1	0	2	6	2	2	1	2	0	4	1	0	5	0	1	1	2	1	9	0	2	15	5	1	2	0	1	4	2	3	0	0	3	2	2	1	1	0	2	0	1	1	7	0	0	0	3	1	0	0	0	1	0	1	0	0	3	FALSE
101001	101002	15833-07539	trachea	899	8473	7519	7	2	1	0	0	0	4	3	2	1	14	2	0	8	1	2	0	0	0	10	0	0	4	2	3	6	0	4	15	1	2	7	0	2	3	4	12	1	0	10	5	10	2	0	0	8	0	3	0	6	0	0	0	0	0	6	0	0	0	0	0	1	0	2	FALSE
101002	101003	15834-07544	trachea	1118	6706	7520	3	4	0	0	2	0	3	1	0	0	7	0	0	5	0	1	1	3	0	7	0	0	1	0	0	8	0	0	5	0	1	3	0	0	2	4	6	0	0	8	4	0	2	1	0	2	0	3	1	3	0	0	0	0	0	1	0	0	2	0	0	0	0	2	FALSE
101003	101004	15835-07535	trachea	520	6866	7520	2	0	0	0	1	0	1	0	0	1	2	0	0	0	0	0	0	0	0	2	0	1	0	3	0	2	0	0	1	0	0	2	0	1	1	0	0	1	0	1	1	0	2	0	0	1	0	1	2	2	0	0	0	1	1	0	0	0	0	0	0	0	0	0	FALSE
101004	101005	15836-07535	trachea	454	8805	7521	0	0	0	0	0	0	0	0	0	0	0	0	0	0	0	2	0	0	0	0	0	0	0	0	0	0	0	1	0	0	0	0	0	0	2	0	0	0	0	1	0	1	0	0	0	0	0	0	0	0	0	0	2	0	3	0	0	0	5	0	2	3	0	1	FALSE
101005	101006	15837-07542	trachea	756	3130	7522	5	2	1	0	0	0	0	2	0	0	2	0	0	4	2	1	0	0	0	1	0	1	0	0	3	4	0	2	6	0	0	4	0	1	3	0	2	0	1	6	1	1	0	0	0	5	0	1	0	1	1	0	0	1	0	1	0	0	2	1	0	0	0	0	FALSE
101006	101007	15838-07541	trachea	675	9749	7522	16	3	4	0	1	2	4	3	8	0	15	1	1	9	5	1	0	7	0	21	0	0	9	3	1	27	0	2	13	1	0	8	4	0	7	3	8	0	2	13	5	11	8	4	3	11	0	3	0	3	0	2	1	1	0	3	3	3	0	3	1	1	1	3	FALSE
101007	101008	15839-07542	trachea	1021	6282	7523	2	9	2	2	0	0	1	3	1	2	8	1	2	1	4	0	1	2	0	5	0	2	0	0	1	4	1	1	11	1	0	6	0	1	7	4	2	1	1	3	1	7	5	1	1	2	0	2	2	9	1	0	0	14	0	1	0	1	2	0	0	0	0	2	FALSE
101008	101009	15840-07548	trachea	950	8357	7523	6	3	4	0	2	1	3	2	2	0	14	2	0	10	4	0	1	1	0	14	1	0	5	1	1	14	0	4	17	4	3	11	1	1	7	2	7	0	1	15	4	9	3	3	2	8	1	2	1	7	1	0	1	0	1	0	1	1	0	2	0	0	1	2	FALSE
101009	101010	15841-07540	trachea	819	8439	7523	1	0	1	0	0	0	1	0	0	0	5	0	0	1	0	0	0	0	0	4	0	2	0	1	0	8	0	6	6	2	2	2	0	0	2	0	2	0	0	4	0	0	0	0	0	2	0	0	0	1	0	0	0	0	0	0	0	0	0	1	0	0	0	0	FALSE
101010	101011	15842-07538	trachea	1051	9871	7523	19	10	26	2	2	2	9	25	20	7	25	9	1	25	8	5	1	7	0	29	0	1	16	1	4	41	0	6	35	3	2	18	4	2	13	32	17	3	2	20	19	36	8	1	2	15	0	1	8	8	1	3	1	2	0	8	0	22	1	5	5	1	2	10	TRUE
101011	101012	15843-07542	trachea	840	4704	7524	2	1	0	1	0	0	2	1	0	1	2	1	0	3	3	1	0	0	0	9	0	1	1	0	4	13	0	1	2	0	1	3	0	0	4	1	0	0	0	1	2	1	0	1	0	2	0	0	0	4	0	0	0	0	0	1	0	0	0	0	0	0	0	2	FALSE
101012	101013	15844-07546	trachea	1032	7804	7524	4	3	4	0	1	1	4	0	3	2	17	0	1	3	1	0	0	2	0	13	0	0	0	4	0	14	0	4	5	0	2	6	0	0	2	2	4	0	0	4	3	1	0	3	0	3	1	2	3	4	0	0	0	0	1	4	1	0	1	2	1	0	0	4	FALSE
101013	101014	15845-07545	trachea	742	1170	7526	0	0	0	0	0	0	0	0	1	0	0	0	0	1	0	0	0	0	0	2	0	0	0	0	0	5	0	1	4	1	0	1	0	0	1	0	0	0	0	0	0	0	0	0	0	0	0	0	0	1	0	0	0	0	0	0	0	1	0	0	0	0	0	0	FALSE
101014	101015	15846-07541	trachea	686	6409	7526	3	2	2	0	2	0	5	1	0	0	5	2	1	4	3	3	1	2	0	5	1	0	0	1	2	8	0	3	13	2	0	4	0	1	8	0	3	0	0	1	3	0	3	0	0	3	1	3	3	4	1	0	0	3	2	0	0	0	3	0	1	0	0	2	FALSE
101015	101016	15847-07544	trachea	722	6800	7526	2	0	1	0	2	1	0	2	1	0	1	1	1	2	0	0	3	1	0	2	0	0	0	2	0	0	0	1	5	1	2	2	0	0	1	0	2	0	1	3	0	1	4	0	0	2	0	0	0	4	0	0	0	0	1	2	0	0	0	0	1	0	1	1	FALSE
101016	101017	15848-07543	trachea	683	7173	7526	1	0	0	1	4	2	5	0	1	2	3	3	0	1	3	0	1	0	0	4	0	2	1	1	2	11	0	1	12	5	0	4	0	2	4	4	6	0	1	8	1	0	2	0	0	0	0	3	0	10	0	1	1	3	0	1	0	1	0	0	0	0	1	2	FALSE
101017	101018	15849-07552	trachea	1558	2830	7527	0	0	0	0	0	0	0	0	0	0	0	0	0	0	0	0	0	0	0	0	0	0	0	0	0	0	0	0	0	0	0	0	0	0	0	0	0	0	0	0	0	0	0	0	0	1	0	0	0	0	0	0	0	0	0	0	0	0	0	0	0	0	0	0	FALSE
101018	101019	15850-07539	trachea	449	6921	7527	0	0	0	0	0	0	2	0	0	0	1	0	0	0	0	0	0	0	0	2	0	0	0	0	0	5	0	1	1	0	0	2	0	0	3	0	0	0	0	1	0	1	0	0	0	0	0	0	0	0	0	0	0	0	0	0	0	0	0	0	0	0	0	1	FALSE
101019	101020	15851-07545	trachea	660	7310	7527	4	2	1	0	1	2	2	1	2	2	5	1	1	7	0	2	0	0	0	6	0	0	1	2	0	17	0	1	11	5	3	7	0	0	8	2	8	1	1	2	0	1	3	0	3	8	0	1	0	9	1	0	1	0	0	0	3	0	0	0	0	0	0	4	FALSE
101020	101021	15852-07540	trachea	660	9795	7527	11	1	5	0	0	0	3	3	2	2	12	0	0	10	5	1	0	1	0	11	0	0	13	0	2	14	0	2	12	2	0	2	0	1	7	3	6	3	1	9	8	13	2	3	0	3	0	3	0	3	1	0	0	1	0	3	1	2	0	1	1	0	3	3	FALSE
101021	101022	15853-07551	trachea	944	8152	7528	1	0	1	0	0	0	1	0	1	0	6	1	0	1	0	1	0	0	0	6	0	1	1	0	1	2	0	4	5	1	0	2	0	0	2	3	1	1	1	3	0	2	0	0	0	1	0	1	0	1	0	0	0	0	0	1	0	3	0	1	0	0	0	0	FALSE
101022	101023	15854-07542	trachea	500	8302	7529	2	3	1	0	0	0	2	0	0	0	4	1	0	1	1	0	0	0	0	8	0	0	4	3	0	9	0	1	9	2	2	5	0	0	5	1	7	1	0	3	3	2	0	4	0	1	0	0	2	4	0	0	1	0	0	2	0	0	0	1	0	0	1	1	FALSE
101023	101024	15855-07547	trachea	1236	9958	7529	12	9	15	2	3	2	10	9	19	0	26	1	2	14	9	6	11	6	0	23	0	2	19	6	4	39	2	7	24	4	7	15	1	1	23	8	15	2	3	26	14	27	4	3	7	15	1	0	0	7	0	3	0	2	0	2	0	7	1	10	3	1	0	12	FALSE
101024	101025	15856-07546	trachea	458	6837	7530	1	2	1	0	0	0	0	0	0	0	3	0	0	0	1	0	1	0	0	1	0	0	0	0	0	0	0	1	2	1	0	2	0	0	1	1	0	0	0	1	0	0	1	0	1	1	0	0	0	1	0	0	0	0	0	0	0	0	0	0	1	0	0	3	FALSE
101025	101026	15857-07551	trachea	989	6764	7531	2	3	1	0	1	0	3	1	0	2	1	0	0	3	2	1	0	2	0	3	0	0	0	1	0	4	0	1	5	0	1	2	0	0	7	3	2	0	0	2	2	0	3	1	0	3	0	0	0	3	0	0	0	0	0	0	0	0	1	0	0	0	0	2	FALSE
101026	101027	15858-07543	trachea	598	7023	7531	0	2	1	0	0	0	1	0	0	0	3	1	0	1	0	0	0	1	0	2	0	0	0	1	0	4	0	2	2	0	0	3	0	0	2	0	0	0	0	1	0	1	1	0	0	1	0	1	0	2	0	0	0	1	0	0	0	0	0	0	1	0	0	1	FALSE
101027	101028	15859-07550	trachea	886	7072	7531	1	4	1	0	4	0	3	1	1	0	3	0	2	2	0	0	1	0	0	5	0	2	1	3	1	9	1	5	12	5	0	1	1	1	4	1	9	1	1	6	1	3	1	0	0	1	0	0	2	14	0	0	1	1	0	4	0	0	1	0	1	0	0	1	FALSE
101028	101029	15860-07548	trachea	674	9649	7531	0	0	1	0	0	0	1	0	2	0	0	0	0	0	0	1	0	0	0	0	0	0	0	3	0	0	0	0	0	0	0	0	0	0	1	0	0	0	0	0	0	0	0	0	0	1	0	0	0	0	0	0	0	0	0	0	0	0	0	0	0	0	0	0	FALSE
101029	101030	15861-07548	trachea	961	6206	7532	3	4	2	0	2	0	0	2	5	0	5	2	1	0	2	0	0	1	0	1	0	0	1	1	1	3	0	0	3	0	1	4	0	1	2	0	6	0	0	2	1	6	0	0	0	3	0	1	1	5	0	0	0	13	0	0	0	0	2	0	2	0	1	1	FALSE
101030	101031	15862-07550	trachea	977	7717	7532	6	1	0	0	4	0	3	2	6	0	13	1	0	6	1	0	0	1	0	9	1	1	2	0	1	16	0	3	11	4	1	6	0	1	6	3	5	1	0	8	3	3	1	1	2	2	0	2	0	9	1	0	0	0	0	3	1	0	0	3	1	0	0	4	FALSE
101031	101032	15863-07551	trachea	946	3824	7533	3	3	0	0	4	0	6	5	5	1	13	2	1	1	1	2	3	3	0	9	0	3	1	4	3	19	0	0	24	8	2	6	0	2	8	5	10	3	1	5	3	0	2	0	0	3	1	4	1	17	1	0	0	2	0	1	0	1	3	0	3	0	0	1	FALSE
101032	101033	15864-07550	trachea	537	9400	7533	5	1	3	0	0	1	2	2	9	1	11	0	0	7	2	2	0	1	0	10	0	1	3	0	1	17	0	1	13	1	2	7	1	0	2	0	8	0	0	8	3	5	1	1	0	3	0	1	1	3	0	0	0	1	0	1	0	1	0	2	0	0	0	6	FALSE
101033	101034	15865-07572	trachea	1386	2737	7534	1	4	0	0	0	0	0	0	1	0	3	0	2	0	2	1	0	0	0	10	0	0	0	0	1	12	0	2	3	1	0	3	0	0	2	0	1	0	1	3	1	1	2	0	0	4	0	1	0	3	0	0	0	0	0	1	0	0	0	0	0	0	0	0	FALSE
101034	101035	15866-07554	trachea	906	7047	7534	5	3	0	2	2	0	2	3	1	1	4	4	1	0	2	0	1	1	0	2	0	2	2	3	1	9	0	1	6	4	1	5	0	1	5	2	6	1	0	4	1	2	1	0	0	4	0	0	1	5	0	0	1	2	0	1	1	2	1	0	0	0	0	2	FALSE
101035	101036	15867-07545	trachea	308	8823	7534	0	2	0	0	0	0	1	0	0	0	0	0	0	0	0	0	0	0	0	0	0	0	0	0	0	0	0	0	0	0	0	0	0	0	1	1	0	0	0	0	0	0	0	0	0	0	0	0	0	0	0	1	0	2	1	0	0	1	2	0	2	1	2	2	FALSE
101036	101037	15868-07565	trachea	1332	7878	7535	0	5	0	0	0	0	2	2	1	0	8	0	0	1	0	1	0	0	0	4	0	0	0	2	1	10	1	5	1	2	0	0	0	0	5	0	7	0	0	8	1	2	7	0	0	2	0	0	0	7	0	0	0	1	0	0	0	0	0	3	3	0	0	3	FALSE
101037	101038	15869-07550	trachea	395	9382	7535	0	0	0	0	0	0	1	1	3	0	0	0	0	1	0	0	0	1	0	3	0	0	0	0	0	6	0	1	5	1	0	1	0	0	0	1	5	0	0	3	1	1	0	1	1	0	0	1	1	2	0	0	0	0	0	0	0	1	0	0	0	0	0	2	FALSE
101038	101039	15870-07552	trachea	839	9919	7535	18	7	14	0	0	3	10	22	12	8	25	4	0	14	10	4	9	8	0	28	1	2	16	9	7	38	2	13	22	3	5	15	3	4	22	11	23	3	0	25	17	31	4	2	3	20	2	1	6	11	2	1	2	3	0	5	1	25	0	7	2	3	3	9	TRUE
101039	101040	15871-07552	trachea	751	6427	7537	6	2	1	0	1	2	1	0	0	1	5	3	0	6	1	1	3	2	0	3	0	1	1	9	1	6	1	1	9	4	0	9	0	2	2	1	4	1	0	6	5	3	5	1	2	2	0	1	4	6	0	0	0	8	1	0	1	1	0	0	0	0	1	1	FALSE
101040	101041	15872-07556	trachea	979	7966	7537	1	7	3	0	1	0	3	2	4	1	6	1	1	4	0	1	3	0	0	4	1	0	1	2	0	9	3	1	8	1	1	5	1	1	5	6	4	1	1	4	2	2	2	1	0	1	0	1	0	5	1	0	0	9	0	1	0	1	1	1	2	0	0	3	FALSE
101041	101042	15873-07550	trachea	418	7377	7538	1	4	0	0	0	0	4	1	0	0	1	1	0	1	0	0	0	0	0	2	0	0	0	0	1	2	0	1	4	2	1	1	0	1	2	2	1	1	0	1	0	2	0	0	0	2	0	1	1	6	0	0	0	1	0	2	0	0	0	0	0	0	1	1	FALSE
101042	101043	15874-07555	trachea	927	7647	7538	0	3	1	2	0	0	5	2	0	0	10	3	0	0	1	0	0	1	0	5	1	3	0	4	2	14	0	4	12	3	1	10	0	2	4	3	4	0	3	2	3	0	3	0	1	5	0	3	1	9	0	0	0	0	1	0	0	0	4	0	2	0	0	0	FALSE
101043	101044	15875-07558	trachea	866	7501	7539	4	3	2	0	2	0	1	2	2	0	5	3	0	2	0	1	0	1	0	9	0	0	1	1	2	14	0	3	7	3	1	3	0	0	6	4	6	0	0	7	1	1	5	0	0	3	0	3	0	9	0	0	0	3	0	3	0	0	1	2	0	0	0	1	FALSE
101044	101045	15876-07553	trachea	353	9730	7539	7	4	5	2	0	0	2	4	4	1	8	1	1	4	2	1	0	3	0	10	1	1	11	2	2	15	0	4	6	1	3	2	0	1	4	1	8	1	1	9	3	9	0	0	1	3	1	1	2	2	0	1	1	0	1	2	1	2	0	4	5	1	1	4	FALSE
101045	101046	15877-07559	trachea	1071	4715	7540	3	2	2	1	2	0	1	2	3	0	3	1	0	3	0	0	0	0	0	11	0	0	3	0	2	18	0	6	2	0	0	4	0	0	6	1	1	0	0	8	1	4	0	0	0	0	0	1	2	1	0	0	0	0	0	0	0	2	0	0	1	0	0	0	FALSE
101046	101047	15878-07556	trachea	565	7792	7540	3	0	0	0	0	0	3	0	1	1	0	0	2	5	3	0	0	0	0	3	0	1	2	1	0	6	0	1	1	1	0	0	0	0	2	1	4	0	0	2	1	2	3	1	0	0	0	1	0	4	3	0	0	0	1	0	0	0	0	0	1	0	1	0	FALSE
101047	101048	15879-07551	trachea	289	9713	7540	1	1	2	1	0	2	3	0	1	0	4	1	0	1	0	0	0	2	0	3	1	0	3	1	0	6	0	1	5	0	0	2	1	2	1	1	2	2	0	5	1	4	1	1	1	6	0	0	1	1	0	0	0	1	0	1	0	1	0	0	1	0	0	1	FALSE
101048	101049	15880-07571	trachea	1130	3100	7541	1	0	0	0	0	0	0	1	0	1	4	0	0	3	0	0	0	0	0	3	0	0	0	0	0	7	0	0	1	0	0	1	0	1	1	0	2	0	0	3	0	2	0	0	0	0	0	1	1	5	0	0	0	0	0	3	0	0	0	0	0	0	0	1	FALSE
101049	101050	15881-07563	trachea	1114	6057	7541	1	17	2	0	1	0	3	0	0	1	4	1	0	3	0	0	2	2	0	5	0	0	2	1	0	11	1	0	10	0	2	3	0	1	4	4	7	0	0	4	5	3	3	0	0	4	0	1	4	5	0	1	1	22	0	3	0	0	0	0	0	0	0	1	FALSE
101050	101051	15882-07558	trachea	742	7681	7541	4	1	2	0	2	0	3	0	1	2	8	2	0	2	1	1	1	0	0	8	0	1	2	3	1	22	0	2	6	3	0	2	0	2	4	2	4	1	2	3	6	3	0	0	2	2	0	1	1	6	3	0	0	2	0	1	0	1	1	1	0	0	0	6	FALSE
101051	101052	15883-07559	trachea	924	6491	7542	3	1	1	0	0	0	2	3	0	1	5	2	0	5	1	0	0	1	0	8	1	1	0	3	1	3	0	2	11	4	0	8	0	0	9	0	4	0	0	4	0	2	6	0	0	4	0	0	2	3	0	1	0	7	1	2	1	0	1	1	0	0	0	1	FALSE
101052	101053	15884-07560	trachea	1066	6659	7542	1	1	0	0	3	0	1	3	0	0	2	1	1	7	1	0	1	4	0	4	0	1	0	3	2	1	0	0	14	2	0	5	0	1	4	2	7	1	0	4	1	0	0	1	0	1	0	1	0	8	0	0	0	1	0	3	0	0	1	0	0	0	0	2	FALSE
101053	101054	15885-07556	trachea	366	6855	7542	1	0	1	0	1	0	1	1	0	1	0	0	0	0	0	1	0	0	0	1	0	0	0	0	0	1	0	0	2	1	0	1	0	0	1	0	1	0	0	1	0	0	0	0	0	1	0	0	0	2	0	0	0	0	0	0	0	0	0	0	0	0	0	0	FALSE
101054	101055	15886-07563	trachea	898	6931	7542	7	3	0	0	1	0	1	1	0	0	6	0	0	2	1	0	1	1	0	0	0	0	0	1	1	5	0	0	8	0	0	2	1	0	3	1	1	0	0	3	0	1	1	0	0	1	0	1	0	4	0	0	1	0	0	0	0	1	0	0	2	0	1	2	FALSE
101055	101056	15887-07558	trachea	1045	7583	7542	5	2	3	0	0	0	1	3	0	0	6	0	2	4	0	0	0	2	0	7	0	0	3	5	1	13	0	0	7	3	1	2	1	1	3	4	4	0	0	5	0	4	3	0	1	4	0	2	0	9	0	0	0	0	1	0	0	0	0	1	1	0	0	4	FALSE
101056	101057	15888-07560	trachea	774	4079	7543	3	4	2	0	3	2	3	0	4	1	4	2	2	5	2	0	0	0	0	4	1	0	0	2	1	20	0	2	9	1	0	2	0	0	6	4	1	2	1	5	2	0	2	0	3	4	0	2	0	5	1	1	1	7	2	1	0	1	0	1	0	0	0	2	FALSE
101057	101058	15889-07564	trachea	1039	3987	7544	1	3	1	0	1	2	3	3	3	2	12	2	1	2	3	0	2	0	0	9	0	2	0	4	1	22	0	4	10	5	0	9	0	2	6	5	2	1	1	7	1	2	3	0	0	4	1	3	2	12	0	1	0	4	0	2	0	0	4	0	0	0	0	1	FALSE
101058	101059	15890-07558	trachea	406	8319	7544	4	2	2	0	0	0	3	0	1	1	6	1	0	9	0	0	0	1	0	4	0	0	1	0	3	8	0	3	5	0	0	2	0	0	4	1	4	0	0	8	1	3	1	0	0	3	0	0	2	4	0	0	0	0	1	3	0	0	0	5	2	0	0	0	FALSE
101059	101060	15891-07561	trachea	475	1	7545	0	0	0	0	0	1	0	0	0	1	0	0	0	1	0	0	0	0	0	3	0	0	1	0	0	1	0	2	2	0	0	0	0	0	0	0	3	0	0	0	0	0	0	0	0	2	0	0	0	0	0	0	0	0	0	0	0	0	0	0	0	0	0	1	FALSE
101060	101061	15892-07559	trachea	531	6875	7546	1	0	0	0	0	0	2	0	0	0	1	0	0	1	0	0	0	1	0	0	0	0	0	2	0	0	0	2	4	0	0	0	0	0	3	0	2	0	0	3	1	0	3	0	0	1	0	0	0	2	0	0	0	0	1	1	0	0	0	0	0	0	0	1	FALSE
101061	101062	15893-07563	trachea	893	7918	7546	1	3	1	0	0	1	1	0	2	0	3	0	0	2	0	0	1	0	0	6	0	1	1	1	1	4	1	1	3	0	0	1	1	0	0	2	4	0	0	0	1	3	2	0	1	2	0	0	1	2	0	0	0	1	0	0	1	1	0	0	1	0	0	1	FALSE
101062	101063	15894-07558	trachea	543	8380	7546	2	1	0	1	1	0	1	1	0	0	5	0	0	5	1	0	0	1	0	2	0	0	0	0	1	5	0	3	12	0	0	1	0	0	1	1	2	1	0	4	3	1	0	0	0	0	0	0	1	1	0	0	0	0	0	0	0	0	0	0	0	0	0	1	FALSE
101063	101064	15895-07572	trachea	958	8687	7546	4	0	0	0	0	0	3	1	1	1	11	0	0	4	2	0	0	0	0	7	0	0	0	0	0	4	0	2	15	1	3	5	0	0	2	0	4	0	1	3	2	4	1	0	2	3	0	0	0	2	0	0	0	1	0	0	0	1	0	1	0	0	0	1	FALSE
101064	101065	15896-07563	trachea	459	7864	7547	0	0	0	0	0	0	0	0	1	0	1	0	0	0	0	0	0	0	0	2	0	0	0	0	1	1	0	0	0	0	0	0	0	0	1	0	0	0	0	3	0	1	0	0	0	1	0	0	0	0	0	0	0	0	0	0	0	1	0	0	0	0	0	2	FALSE
101065	101066	15897-07561	trachea	310	4680	7550	0	0	0	0	0	0	0	0	0	0	0	0	0	0	0	0	0	0	0	0	0	0	0	2	0	0	0	0	0	0	0	0	0	0	2	0	0	0	0	0	0	0	0	0	0	0	0	0	0	0	0	0	0	0	0	0	0	0	0	0	0	0	0	0	FALSE
101066	101067	15898-07560	trachea	466	9876	7550	7	4	11	1	0	1	4	14	11	4	27	3	1	12	2	0	1	2	0	17	0	2	10	4	5	22	0	4	17	0	10	8	1	0	14	14	7	2	2	11	8	20	3	0	3	12	2	6	6	3	0	6	1	2	0	3	1	16	0	1	2	1	0	8	TRUE
101067	101068	15899-07568	trachea	871	5925	7551	2	0	0	0	0	0	0	1	0	1	2	0	1	0	1	0	0	1	0	6	0	0	1	1	2	10	0	2	2	1	2	2	0	0	2	0	2	0	0	3	0	1	0	0	0	3	0	0	1	0	0	0	0	0	0	0	0	0	0	0	0	0	0	2	FALSE
101068	101069	15900-07564	trachea	392	6911	7551	2	0	0	0	0	0	0	1	0	0	0	0	0	1	0	0	0	0	0	1	0	0	0	0	0	1	0	1	0	0	0	0	0	0	0	1	1	0	0	1	0	0	1	0	0	0	0	0	0	0	0	0	0	0	1	0	0	0	0	0	0	0	0	0	FALSE
101069	101070	15901-07565	trachea	732	8179	7551	1	3	0	0	0	0	3	0	0	0	2	0	0	0	0	1	0	0	0	2	0	0	1	0	0	6	0	1	2	0	0	0	0	0	3	0	1	0	0	3	0	3	0	1	0	2	0	1	0	1	0	0	0	0	0	0	0	1	0	0	0	0	0	0	FALSE
101070	101071	15902-07565	trachea	561	9202	7551	2	0	0	0	0	0	0	2	1	0	5	0	0	3	2	0	0	0	0	6	0	1	2	0	0	7	0	0	11	0	0	2	0	1	3	0	2	0	0	8	3	0	1	1	0	1	0	2	0	4	0	0	0	0	0	0	0	1	0	0	0	0	0	2	FALSE
101071	101072	15903-07566	trachea	766	961	7552	1	1	0	0	0	1	1	0	1	1	2	0	0	0	1	1	0	0	0	4	0	0	1	1	0	2	0	0	0	0	0	0	0	0	0	0	0	0	0	0	0	0	0	0	0	0	0	0	0	1	0	0	0	0	0	0	0	0	0	0	0	0	0	0	FALSE
101072	101073	15904-07567	trachea	647	7710	7552	0	4	1	0	1	1	2	4	2	0	8	0	1	1	1	1	1	1	0	9	0	2	4	0	0	20	0	6	9	3	0	1	1	1	6	0	6	2	0	7	1	6	2	0	0	3	0	1	0	7	1	0	0	3	0	4	1	0	0	2	0	0	1	2	FALSE
101073	101074	15905-07565	trachea	418	9907	7552	6	3	7	0	0	1	4	10	5	2	11	4	0	7	4	1	2	2	0	11	0	1	6	3	6	5	0	8	10	0	0	4	0	0	11	15	7	2	3	7	4	16	2	0	1	11	0	2	1	4	0	0	0	0	0	5	0	10	0	5	2	1	1	2	TRUE
101074	101075	15906-07590	trachea	1717	921	7553	2	4	1	0	1	0	1	0	1	2	4	2	2	4	2	1	0	1	0	19	0	0	2	0	3	9	0	1	7	2	3	4	0	0	2	3	9	0	0	0	0	0	0	0	0	0	0	1	2	5	1	0	1	0	0	2	0	0	1	0	0	0	0	0	FALSE
101075	101076	15907-07567	trachea	564	7758	7553	0	2	0	0	2	0	4	0	0	1	5	2	0	2	2	0	1	0	0	7	0	0	0	1	0	14	0	3	3	2	1	1	1	0	1	0	4	1	1	7	0	2	2	0	0	2	2	0	2	6	1	0	0	2	2	1	1	2	0	0	1	1	0	4	FALSE
101076	101077	15908-07576	trachea	912	6243	7555	0	0	2	1	2	0	2	0	0	0	5	2	1	3	0	0	0	1	0	5	0	0	1	1	0	7	0	2	4	2	0	2	0	3	4	0	2	0	0	2	1	3	2	0	1	3	0	1	0	0	0	0	0	0	0	2	0	0	0	0	0	0	0	0	FALSE
101077	101078	15909-07584	trachea	1454	6293	7556	2	12	5	1	3	0	3	0	0	1	9	4	3	3	2	0	2	1	0	5	0	2	0	2	1	9	0	2	13	7	1	9	0	1	5	2	5	4	3	2	3	5	3	0	0	4	1	2	2	9	2	0	0	14	2	2	1	4	2	3	0	0	0	1	FALSE
101078	101079	15910-07572	trachea	599	7318	7556	0	0	0	0	0	0	1	1	0	0	2	1	1	2	0	1	0	0	0	2	0	0	0	0	1	4	0	0	3	0	0	1	0	0	1	1	3	0	0	2	0	1	0	0	0	0	0	2	1	2	0	0	0	0	0	0	1	2	0	1	0	0	0	2	FALSE
101079	101080	15911-07572	trachea	693	1721	7557	0	0	0	0	1	0	0	0	0	0	0	0	0	0	1	0	0	0	0	0	0	0	0	0	0	0	0	0	0	0	0	0	0	0	0	0	0	0	0	0	0	0	0	0	0	0	0	0	0	0	0	0	2	1	0	1	0	1	0	0	2	0	0	0	FALSE
101080	101081	15912-07569	trachea	398	6519	7557	0	2	0	1	1	0	2	0	1	0	3	0	0	1	1	3	0	0	0	2	0	0	0	0	0	0	0	1	1	0	0	1	0	0	3	0	1	0	0	1	1	1	1	0	0	2	0	0	0	1	0	0	0	0	0	0	0	0	0	0	0	0	0	0	FALSE
101081	101082	15913-07572	trachea	704	6616	7557	1	5	2	0	2	0	0	1	0	1	2	1	1	1	0	1	0	0	0	3	0	0	0	3	2	11	1	0	16	5	1	5	0	1	5	1	8	0	1	0	4	1	1	0	0	3	0	2	0	12	1	0	0	11	0	1	0	1	0	0	1	0	0	0	FALSE
101082	101083	15914-07581	trachea	824	6812	7557	2	3	1	1	0	0	2	3	1	0	3	0	1	0	2	1	0	0	0	2	0	1	0	2	0	0	0	1	7	0	1	6	0	1	1	6	1	1	0	3	1	1	2	2	0	4	0	0	0	5	0	0	0	0	0	1	0	1	0	0	0	0	1	1	FALSE
101083	101084	15915-07574	trachea	805	7369	7557	6	4	2	1	1	2	2	2	0	1	7	2	3	2	1	0	1	4	0	5	0	0	2	2	2	15	0	2	6	3	1	9	1	0	5	5	10	1	1	6	1	3	4	0	1	2	1	1	2	7	0	0	0	3	0	0	0	0	2	1	1	0	0	3	FALSE
101084	101085	15916-07577	trachea	606	8304	7557	4	2	3	0	1	1	3	3	0	1	4	3	1	10	1	1	2	2	0	2	0	1	3	0	0	10	0	0	7	3	2	8	0	0	4	5	10	1	0	2	3	6	1	2	1	5	0	1	4	5	4	1	0	2	0	0	0	3	0	1	0	1	0	2	FALSE
101085	101086	15917-07589	trachea	1643	1629	7558	2	0	1	0	0	0	1	0	0	0	0	1	1	0	0	1	0	1	0	1	0	0	0	0	0	3	0	3	0	0	0	3	0	0	2	1	4	0	0	0	0	0	0	0	0	1	0	0	0	0	0	0	0	0	0	0	0	0	0	0	0	0	0	0	FALSE
101086	101087	15918-07575	trachea	949	6457	7558	0	5	0	0	5	0	0	1	0	2	3	5	2	2	0	1	2	0	0	6	0	2	0	5	2	10	0	0	13	5	1	5	0	0	3	0	2	3	1	3	2	1	6	0	0	4	0	1	1	7	1	0	0	2	0	0	0	4	0	0	1	0	0	1	FALSE
101087	101088	15919-07571	trachea	455	8463	7558	1	1	1	0	0	0	1	0	0	0	0	0	0	1	1	1	1	0	0	3	0	0	0	0	0	4	0	2	4	0	0	1	1	0	0	1	4	0	0	5	0	0	0	0	0	3	0	0	0	0	0	0	0	0	0	0	0	0	0	0	0	0	0	0	FALSE
101088	101089	15920-07576	trachea	785	8486	7558	4	0	2	0	0	0	1	1	1	3	8	1	0	8	4	0	0	0	0	10	0	1	1	0	2	6	0	0	8	0	0	5	1	0	2	1	4	1	0	4	6	3	1	1	0	5	0	1	3	4	0	0	1	0	1	1	0	1	1	1	0	0	0	0	FALSE
101089	101090	15921-07571	trachea	535	9756	7558	6	1	1	0	0	1	4	0	3	1	2	0	0	0	1	0	0	1	0	4	0	0	8	1	0	5	0	2	1	2	0	0	0	0	2	0	1	0	0	0	0	8	0	0	0	6	0	0	1	0	0	0	0	0	0	0	0	3	0	1	1	0	0	0	FALSE
101090	101091	15922-07574	trachea	533	3080	7559	0	1	0	0	0	1	0	0	0	1	0	0	0	1	0	0	0	0	0	0	0	1	0	0	0	1	0	0	1	0	0	1	0	0	0	0	0	0	0	3	1	0	0	0	0	1	0	0	0	0	1	0	0	1	0	0	0	0	0	0	0	0	0	0	FALSE
101091	101092	15923-07574	trachea	863	7604	7559	2	4	2	0	1	0	4	4	0	2	7	1	2	2	0	1	0	1	0	8	0	0	1	2	3	17	0	4	21	5	1	4	0	3	6	3	6	0	0	7	3	1	2	0	2	4	1	2	1	9	1	1	0	0	3	2	0	0	2	0	1	0	0	4	FALSE
101092	101093	15924-07580	trachea	1122	7278	7560	4	3	1	0	3	0	5	3	1	3	8	2	1	5	3	0	2	2	0	4	1	0	2	6	3	17	0	1	16	6	2	5	0	4	5	2	8	1	1	8	2	2	0	0	0	3	0	2	5	10	0	0	0	0	2	1	1	0	1	1	0	0	0	3	FALSE
101093	101094	15925-07576	trachea	669	3847	7561	2	3	3	0	1	1	3	3	3	0	2	4	0	0	0	0	1	2	0	8	1	0	0	2	0	14	0	1	17	2	2	2	0	1	4	1	2	1	0	4	3	2	3	0	0	1	0	2	1	7	0	0	0	1	1	1	0	0	4	0	0	0	0	2	FALSE
101094	101095	15926-07576	trachea	756	9703	7561	8	3	3	1	0	1	5	2	7	0	13	1	0	3	7	0	0	0	0	16	0	1	5	0	0	24	0	1	13	0	0	9	0	1	4	2	10	0	0	17	8	8	4	0	1	7	1	1	1	1	1	0	0	1	1	3	2	1	0	2	1	1	0	4	FALSE
101095	101096	15927-07581	trachea	840	3045	7562	0	1	0	1	0	0	1	0	0	0	2	0	1	3	0	0	0	0	0	7	1	0	1	0	0	7	0	4	3	0	1	3	0	0	2	1	5	0	0	3	3	0	2	0	1	0	0	0	0	4	0	0	0	0	0	1	1	1	0	0	1	0	0	0	FALSE
101096	101097	15928-07582	trachea	1057	4887	7562	2	1	1	0	0	0	1	0	2	2	7	3	0	6	2	1	1	2	0	5	0	0	2	0	1	20	0	6	9	1	0	5	1	0	6	1	1	0	0	7	2	3	0	0	1	2	0	1	0	3	0	0	0	2	0	1	0	1	0	1	0	0	0	2	FALSE
101097	101098	15929-07575	trachea	623	6150	7562	1	2	0	0	0	0	0	0	0	0	0	1	0	0	1	0	1	0	0	0	0	0	0	0	1	2	0	1	0	1	0	1	0	0	1	0	0	1	0	1	0	1	0	0	0	0	0	0	0	1	0	0	0	2	0	1	0	0	1	0	0	0	0	0	FALSE
101098	101099	15930-07573	trachea	243	6553	7562	0	0	0	0	0	0	0	1	1	0	1	0	0	0	0	0	0	0	0	0	0	0	0	0	0	4	0	0	0	0	0	1	0	0	0	0	0	0	0	0	0	0	0	0	1	0	0	0	0	1	0	0	0	0	0	0	0	0	0	0	0	0	0	0	FALSE
101099	101100	15931-07585	trachea	577	6828	7562	1	2	0	0	0	0	0	0	0	0	5	0	1	0	1	1	1	0	0	0	0	0	1	1	1	1	0	2	6	0	0	1	0	0	2	3	1	0	1	1	0	1	0	0	0	2	0	0	0	4	0	0	1	0	0	0	0	0	0	1	0	0	0	2	FALSE
101100	101101	15932-07588	trachea	877	8589	7562	9	1	0	0	0	0	2	3	1	3	8	2	1	7	2	1	0	1	0	5	0	0	1	2	0	9	0	1	12	1	0	2	0	0	0	2	6	0	1	6	2	3	3	3	0	3	0	1	0	3	0	0	0	0	0	2	0	1	0	0	0	0	0	2	FALSE
101101	101102	15933-07581	trachea	586	3131	7564	0	0	0	0	0	0	1	1	0	0	0	2	2	3	3	0	0	0	0	0	0	0	0	0	0	0	0	0	1	0	0	3	0	0	1	1	3	0	0	5	0	2	0	0	0	1	0	0	0	2	0	0	0	0	0	0	0	0	0	0	0	0	0	1	FALSE
101102	101103	15934-07578	trachea	633	6330	7564	1	2	0	0	0	0	0	1	1	0	3	1	2	3	0	0	1	0	0	3	0	1	1	1	0	11	0	1	7	2	1	1	0	1	4	2	2	1	0	3	0	0	0	0	1	1	1	1	1	1	0	0	0	8	0	0	0	3	2	0	0	0	0	0	FALSE
101103	101104	15935-07584	trachea	1296	3761	7566	4	4	5	0	3	1	6	3	4	2	6	2	0	4	1	1	2	1	0	17	0	0	1	4	3	31	0	4	10	2	1	4	0	0	5	1	11	0	1	5	1	1	1	0	1	4	0	0	0	17	2	1	1	8	0	1	1	1	2	0	0	0	0	2	FALSE
101104	101105	15936-07575	trachea	370	3881	7566	2	1	1	0	3	1	0	0	0	0	1	2	1	0	1	0	0	0	0	6	0	1	0	0	1	5	0	1	4	3	0	2	0	1	4	2	1	0	0	2	0	0	1	0	0	0	0	0	0	3	0	0	0	0	3	0	0	0	1	0	0	0	0	0	FALSE
101105	101106	15937-07584	trachea	721	4861	7566	3	3	1	0	1	1	3	0	0	0	1	2	0	1	0	1	0	0	0	6	0	1	2	1	0	8	0	5	1	0	0	3	0	0	2	0	2	1	0	4	1	4	1	0	0	2	0	0	0	2	0	0	2	0	0	0	0	1	0	1	0	0	0	2	FALSE
101106	101107	15938-07589	trachea	1249	5731	7566	0	0	1	0	0	0	0	0	0	1	3	0	0	2	0	0	0	0	0	3	0	0	1	0	0	6	0	2	2	1	1	0	0	0	3	0	0	0	0	2	0	1	0	0	0	3	0	0	0	1	0	0	0	0	0	0	0	0	0	1	1	0	0	0	FALSE
101107	101108	15939-07586	trachea	1097	6581	7566	4	3	1	2	3	2	1	0	0	2	7	4	1	3	0	2	1	2	0	6	1	0	0	4	0	11	0	1	13	3	2	3	0	1	7	4	6	1	0	3	2	1	4	0	0	2	0	0	1	11	1	0	0	1	1	1	0	1	3	0	1	0	0	0	FALSE
101108	101109	15940-07582	trachea	822	7411	7566	3	1	0	0	0	0	1	0	1	0	3	2	1	2	2	1	0	0	0	5	0	0	0	1	1	12	0	2	5	2	1	2	1	0	4	1	6	1	1	0	2	0	5	0	0	3	0	2	1	7	0	0	0	1	1	1	0	0	1	1	1	0	0	0	FALSE
101109	101110	15941-07580	trachea	1101	9830	7566	17	6	28	1	1	1	9	19	21	3	24	4	1	19	4	3	0	6	0	38	0	1	20	8	8	47	0	8	30	0	11	16	4	3	20	34	21	1	2	25	11	29	7	0	4	18	2	3	8	9	1	2	1	2	3	8	4	22	0	5	6	1	0	10	TRUE
101110	101111	15943-07594	trachea	1693	3943	7567	4	1	4	0	3	0	6	2	5	2	6	5	2	3	2	3	0	3	0	14	1	8	1	2	1	31	0	4	25	13	2	11	1	6	11	5	9	2	6	5	3	1	2	3	1	4	1	1	1	17	1	1	0	1	2	2	0	0	3	1	1	0	2	2	FALSE
101111	101112	15944-07584	trachea	768	6212	7567	3	3	2	0	2	0	0	0	0	1	2	3	0	1	1	0	1	0	0	5	0	0	2	0	1	8	0	0	5	3	1	5	0	0	3	1	1	0	2	2	2	1	4	1	0	4	0	0	1	3	0	0	0	2	0	0	0	1	2	0	1	0	1	1	FALSE
101112	101113	15945-07581	trachea	417	6531	7567	0	1	0	0	0	0	0	1	0	1	4	0	0	1	0	0	0	0	0	3	0	0	0	0	2	3	0	1	4	1	1	2	0	0	2	1	0	0	0	4	0	1	0	0	0	1	1	0	0	4	1	0	0	0	0	0	0	1	0	0	0	0	0	1	FALSE
101113	101114	15946-07583	trachea	704	3818	7568	4	1	0	0	1	0	7	3	0	6	5	5	2	5	2	0	1	2	0	10	0	3	0	2	1	21	0	5	5	2	0	4	2	3	9	1	1	3	0	5	3	0	0	0	2	3	0	1	1	4	0	0	0	1	0	0	0	0	1	0	1	0	0	2	FALSE
101114	101115	15947-07599	trachea	1606	8565	7568	4	5	4	1	1	1	1	2	0	1	8	3	0	8	4	0	0	1	0	2	0	1	0	1	1	10	0	2	13	1	0	5	1	0	3	2	6	1	1	11	3	3	0	1	1	5	1	0	0	6	1	0	0	0	0	1	0	2	0	0	1	0	0	3	FALSE
101115	101116	15948-07582	trachea	585	6712	7569	0	0	1	0	2	1	1	0	0	0	2	0	1	0	0	0	1	0	0	2	0	0	0	0	1	3	0	2	0	0	0	1	0	0	3	1	0	1	0	3	0	0	0	1	0	1	0	0	0	0	0	0	0	0	1	0	0	0	0	0	0	0	0	0	FALSE
101116	101117	15949-07581	trachea	599	9884	7569	17	10	19	0	1	2	9	16	17	6	23	4	2	14	11	4	3	5	0	24	1	2	11	2	2	28	1	9	21	1	13	18	4	2	17	26	10	1	2	18	10	21	2	4	2	16	2	0	3	8	1	0	0	3	0	6	2	20	0	9	1	4	3	8	TRUE
101117	101118	15950-07590	trachea	1060	7215	7570	2	2	1	0	4	0	3	3	2	1	6	4	1	4	2	0	2	2	0	4	0	3	3	3	2	9	0	1	7	3	1	3	0	2	3	3	5	0	1	8	3	1	6	0	0	5	0	5	0	6	0	0	0	1	0	2	0	1	0	1	1	0	0	3	FALSE
101118	101119	15951-07593	trachea	916	572	7571	2	1	0	0	0	1	1	0	2	2	4	1	0	2	4	1	1	0	0	7	0	0	0	0	2	13	0	2	5	0	0	6	0	0	1	0	1	0	0	5	0	0	1	0	1	2	0	0	0	2	0	0	1	0	0	1	0	0	0	1	0	0	0	0	FALSE
101119	101120	15952-07585	trachea	864	4104	7571	0	1	1	0	5	1	4	2	1	2	6	4	1	3	3	1	2	3	0	15	2	2	1	1	1	15	0	3	9	5	0	6	1	1	5	7	3	0	0	6	2	1	4	1	0	3	0	3	4	11	0	1	0	4	0	2	0	0	3	2	1	0	0	3	FALSE
101120	101121	15953-07589	trachea	720	6786	7571	2	3	2	1	1	0	1	0	0	2	3	0	0	2	1	0	0	1	0	0	0	0	0	2	0	2	0	2	6	2	0	2	0	0	1	1	2	0	0	3	0	0	2	0	0	3	0	1	0	3	0	0	0	0	0	1	0	1	0	0	0	0	0	0	FALSE
101121	101122	15954-07592	trachea	868	5412	7572	0	0	1	0	0	0	3	0	3	1	5	1	0	3	1	1	0	0	0	7	0	1	1	2	2	17	0	5	5	2	1	2	0	0	4	3	2	0	2	7	0	1	1	0	1	3	0	2	0	2	1	0	0	0	0	0	0	1	1	0	0	0	0	0	FALSE
101122	101123	15955-07590	trachea	967	7735	7572	2	7	2	0	3	1	2	1	0	1	12	0	2	2	2	1	0	2	0	3	1	2	0	2	1	13	0	3	8	8	0	7	0	2	8	3	4	0	0	4	2	0	2	2	0	5	0	1	2	10	0	0	0	10	1	1	1	2	1	3	0	0	1	3	FALSE
101123	101124	15956-07586	trachea	755	8395	7572	4	1	2	0	0	0	2	0	0	0	3	0	0	3	2	0	0	0	0	6	0	0	2	0	1	4	0	1	4	0	0	2	0	0	0	0	4	0	0	1	5	2	0	0	0	2	0	0	0	0	0	0	0	0	0	1	1	0	0	0	0	0	0	0	FALSE
101124	101125	15957-07589	trachea	895	9921	7572	13	13	11	4	2	3	6	12	14	3	18	4	1	17	8	5	22	5	0	26	2	3	15	2	2	36	5	14	27	5	5	16	0	2	27	4	17	1	2	26	14	26	4	2	3	16	0	4	5	7	1	0	1	1	1	7	2	15	1	8	5	3	4	10	TRUE
101125	101126	15958-07588	trachea	374	8325	7574	3	1	0	0	0	0	2	2	1	1	4	2	1	2	1	0	1	0	0	2	0	1	0	3	1	5	0	1	5	0	0	3	2	2	2	0	1	0	1	1	0	0	0	0	1	1	1	0	1	0	2	0	0	1	1	1	0	0	0	1	0	0	0	0	FALSE
101126	101127	15959-07588	trachea	437	6559	7575	1	3	2	0	2	1	1	1	0	0	4	1	1	3	1	1	1	0	0	1	0	0	0	0	2	1	0	1	3	1	0	5	0	0	0	1	3	0	2	0	2	1	0	0	0	0	1	2	0	3	1	0	0	0	0	1	1	1	0	0	0	0	0	0	FALSE
101127	101128	15960-07591	trachea	538	6864	7575	1	1	1	0	0	0	1	1	0	1	6	0	1	4	0	0	0	0	0	1	0	0	0	2	1	3	0	3	6	1	0	1	1	1	2	1	1	0	0	1	0	1	0	0	0	1	0	0	0	5	0	0	0	0	0	1	0	1	0	0	0	0	0	1	FALSE
101128	101129	15961-07597	trachea	1009	959	7576	0	2	0	0	0	1	1	0	1	0	0	1	1	1	2	0	0	1	0	6	0	0	1	3	1	4	0	0	3	1	2	3	1	0	1	1	0	0	0	0	1	1	0	0	0	0	0	0	1	2	2	0	0	0	1	0	0	0	1	0	0	0	0	0	FALSE
101129	101130	15962-07592	trachea	572	8134	7576	0	2	0	0	0	1	2	0	1	0	3	0	0	3	1	0	0	0	0	2	0	0	2	1	1	7	0	0	0	1	0	2	0	0	6	0	0	0	0	0	0	2	2	0	0	1	0	1	0	1	0	0	0	0	0	1	0	0	0	0	0	0	0	2	FALSE
101130	101131	15963-07603	trachea	1402	7844	7577	6	3	2	1	2	1	4	0	4	3	9	1	3	7	1	1	1	2	0	8	0	1	4	4	1	20	0	4	5	1	0	5	0	0	10	3	8	0	1	9	0	5	2	0	0	8	0	4	1	8	1	0	0	0	0	5	3	1	0	0	1	0	0	8	FALSE
101131	101132	15964-07605	trachea	1235	8101	7577	5	4	1	0	1	0	1	1	1	3	10	0	1	13	1	0	1	0	0	7	0	1	4	1	2	18	0	3	12	3	1	12	2	0	3	5	12	0	0	10	2	5	1	2	1	3	1	6	4	6	0	1	1	0	0	4	1	1	1	0	1	0	2	2	FALSE
101132	101133	15965-07592	trachea	740	3910	7578	1	1	0	1	5	1	2	3	4	2	3	3	0	3	0	1	0	2	0	7	0	2	0	4	2	15	0	1	13	7	2	3	0	1	3	2	7	0	1	2	1	1	2	0	0	3	1	1	3	10	0	0	0	1	1	1	0	0	5	0	4	0	0	1	FALSE
101133	101134	15966-07595	trachea	767	6472	7578	1	2	1	0	2	0	3	1	0	0	0	2	0	2	0	0	2	0	0	2	0	1	2	4	1	3	0	1	7	2	2	1	1	1	3	5	2	1	0	7	0	1	3	0	1	1	1	0	1	1	1	0	1	0	1	0	0	1	2	1	2	0	0	0	FALSE
101134	101135	15967-07596	trachea	889	7772	7579	5	6	1	1	3	0	4	0	1	1	15	1	1	5	1	1	0	1	0	8	0	1	0	0	1	17	0	6	12	2	0	1	0	1	9	1	4	1	0	7	3	1	0	0	0	4	1	0	1	6	0	0	0	12	0	6	1	2	0	0	0	0	0	3	FALSE
101135	101136	15968-07591	trachea	520	9683	7579	8	2	1	0	0	0	2	3	5	1	12	1	2	6	3	1	0	1	0	10	0	0	10	0	1	12	0	4	13	0	2	4	1	0	9	2	11	0	2	8	9	15	2	1	1	5	1	1	0	2	2	0	1	0	0	3	0	2	0	1	4	0	0	8	FALSE
101136	101137	15969-07598	trachea	754	6268	7580	2	4	1	0	0	1	2	0	2	1	7	1	0	3	1	1	1	1	0	1	0	0	1	2	2	5	0	0	6	3	0	1	0	0	6	4	1	0	1	2	1	3	0	0	0	2	0	1	1	6	0	0	0	4	0	0	0	0	0	1	0	0	0	2	FALSE
101137	101138	15970-07599	trachea	1091	6959	7580	3	0	1	0	0	1	0	0	0	0	2	2	1	0	0	0	0	0	0	2	0	0	0	1	0	5	0	0	5	1	1	1	0	0	4	1	1	0	0	4	1	0	1	0	0	2	0	0	1	1	0	0	0	0	0	0	0	1	0	0	0	0	0	1	FALSE
101138	101139	15971-07595	trachea	556	7314	7580	0	0	0	0	0	1	1	1	0	0	7	1	0	0	1	0	1	0	0	2	0	0	0	1	1	7	0	3	6	1	1	1	0	1	2	1	3	0	0	6	0	0	3	0	1	2	0	2	0	6	0	0	0	0	1	1	0	2	1	0	1	0	1	2	FALSE
101139	101140	15972-07607	trachea	1449	7343	7580	2	1	3	0	2	0	5	0	0	0	7	1	0	5	2	1	1	1	0	6	0	1	1	1	3	12	0	3	9	1	1	1	2	0	7	2	1	0	0	4	0	1	2	2	3	3	0	2	2	12	3	1	1	0	0	3	0	0	1	1	0	0	0	4	FALSE
101140	101141	15973-07598	trachea	1095	7538	7580	1	2	3	1	6	1	2	2	2	2	14	0	2	3	0	2	2	1	0	6	0	2	0	5	0	16	0	2	25	9	3	6	0	1	6	2	2	0	1	2	3	1	6	0	0	5	1	2	3	18	2	1	0	4	2	3	0	0	6	1	1	0	0	2	FALSE
101141	101142	15974-07595	trachea	716	9202	7580	1	2	0	0	0	1	4	0	1	0	6	0	1	2	0	0	0	0	0	6	0	0	2	0	2	7	0	1	6	0	0	2	0	0	3	1	3	2	0	4	0	0	0	0	0	1	0	3	0	0	0	0	0	0	0	0	0	0	0	0	1	0	0	0	FALSE
101142	101143	15975-07594	trachea	753	6042	7581	1	1	1	0	1	0	3	0	0	1	1	1	0	2	1	0	1	0	0	2	0	0	2	0	0	4	0	3	2	0	0	0	1	0	2	0	1	0	0	3	0	2	0	0	1	0	0	0	0	1	1	0	0	1	0	1	0	0	0	0	0	0	0	0	FALSE
101143	101144	15976-07599	trachea	769	6192	7581	1	3	1	0	1	1	2	1	0	0	5	2	0	4	1	0	0	0	0	3	0	0	2	2	0	11	0	3	8	1	2	1	0	1	5	1	2	0	0	3	3	1	0	0	1	0	0	3	0	6	0	0	0	0	0	0	1	2	0	1	0	0	0	0	FALSE
101144	101145	15977-07596	trachea	676	8011	7581	0	0	1	0	0	0	1	0	2	0	2	1	0	0	0	0	1	0	0	1	0	0	1	1	0	4	0	1	1	1	0	0	0	1	4	0	0	0	0	2	0	2	0	0	1	0	0	1	0	2	0	0	0	3	0	1	0	0	0	0	0	0	0	0	FALSE
101145	101146	15978-07599	trachea	569	6844	7582	0	1	0	0	0	0	1	0	0	1	3	1	0	1	1	1	0	0	0	2	0	0	0	0	2	2	0	1	2	5	0	2	0	0	0	1	5	0	0	0	2	0	0	0	0	1	0	1	0	3	0	0	0	0	0	1	0	2	0	0	0	0	0	4	FALSE
101146	101147	15979-07601	trachea	904	7473	7582	5	4	2	0	1	1	3	1	1	1	9	3	2	5	2	2	0	1	0	11	0	1	1	0	1	24	0	6	18	5	3	7	4	0	12	5	12	2	2	6	3	1	1	2	0	2	1	1	1	12	0	0	1	6	0	3	1	1	1	0	1	0	1	6	FALSE
101147	101148	15980-07601	trachea	1216	9948	7582	7	11	21	1	5	1	7	22	17	5	23	5	0	13	10	3	17	6	0	28	2	5	23	2	6	38	0	11	23	2	7	11	1	5	18	7	14	2	1	23	12	35	3	2	4	14	0	9	4	6	1	2	1	1	1	8	3	28	2	13	3	0	0	9	TRUE
101148	101149	15981-07605	trachea	690	3065	7583	1	3	0	0	1	0	0	0	0	1	2	0	0	0	1	0	0	0	0	4	0	0	0	1	0	3	0	2	1	1	0	2	0	0	0	1	3	0	0	0	0	0	0	0	0	0	0	1	0	3	0	0	1	0	0	0	0	0	0	0	1	0	0	0	FALSE
101149	101150	15982-07602	trachea	816	4029	7583	0	0	0	0	0	0	0	3	0	0	1	2	0	0	1	0	0	0	0	2	0	0	0	1	1	11	0	3	2	0	1	2	3	0	2	0	2	0	0	1	2	1	2	0	0	1	0	1	3	2	1	0	1	1	0	2	0	0	0	0	1	0	0	0	FALSE
101150	101151	15983-07604	trachea	1163	6403	7583	4	5	0	1	4	0	0	0	2	1	8	2	1	2	7	1	1	1	0	8	0	2	0	7	1	12	1	2	11	8	2	2	1	0	12	2	8	1	3	5	1	0	6	1	1	2	1	2	1	6	0	0	2	25	0	0	0	3	2	1	4	0	0	3	FALSE
101151	101152	15984-07603	trachea	566	5395	7584	0	0	0	0	0	0	0	0	0	0	0	0	0	0	0	0	0	0	0	1	0	0	0	0	0	1	0	0	0	0	0	1	0	0	1	0	1	0	0	1	0	0	0	0	0	1	0	0	0	1	0	0	0	0	0	0	0	0	0	1	0	0	0	0	FALSE
101152	101153	15985-07605	trachea	917	6752	7584	5	2	2	1	0	3	4	2	0	1	9	0	1	2	0	0	1	0	0	7	0	0	1	2	0	6	1	2	10	5	0	2	1	0	5	1	1	0	0	7	0	2	2	0	1	7	0	3	0	4	0	0	1	1	1	0	0	1	1	2	0	0	0	3	FALSE
101153	101154	15986-07597	trachea	731	442	7585	1	0	1	0	0	0	0	1	1	2	0	0	0	2	1	0	0	0	0	7	0	1	1	0	0	10	0	2	3	1	0	2	0	0	1	0	2	0	0	6	0	1	0	0	0	1	0	3	0	2	0	0	0	0	0	1	0	1	0	0	0	0	0	1	FALSE
101154	101155	15987-07609	trachea	1144	655	7585	0	0	0	0	0	0	0	0	0	0	0	0	0	0	0	0	0	0	0	2	0	0	0	0	0	1	0	1	1	0	0	0	0	0	1	0	1	0	0	0	1	1	0	0	0	0	0	0	0	0	0	0	0	0	0	3	0	0	0	2	4	0	0	0	FALSE
101155	101156	15988-07598	trachea	679	3879	7585	1	2	2	0	2	1	2	4	1	1	4	4	1	1	1	1	0	3	0	6	0	1	0	1	0	16	0	2	15	0	1	2	0	0	6	0	6	0	0	3	0	0	2	0	0	1	0	0	1	6	0	1	0	0	0	4	0	1	2	1	0	1	0	0	FALSE
101156	101157	15989-07605	trachea	866	5438	7585	2	1	1	0	1	1	1	1	1	1	5	2	0	3	1	1	0	1	0	8	1	0	1	1	1	20	0	3	6	2	1	1	2	0	1	1	3	0	0	8	2	3	0	0	0	3	0	1	1	6	0	0	1	0	0	0	0	0	1	0	0	0	1	6	FALSE
101157	101158	15990-07604	trachea	672	5881	7585	1	0	0	0	0	0	0	0	0	0	0	0	0	0	0	1	0	0	0	2	0	0	0	0	0	2	0	1	1	0	0	0	0	0	0	0	2	0	0	1	0	0	0	0	0	2	0	0	1	2	0	0	0	0	0	1	0	0	0	0	0	0	0	0	FALSE
101158	101159	15991-07605	trachea	1107	6605	7585	2	2	2	0	3	0	2	2	0	0	3	3	1	4	0	0	1	1	0	3	0	0	1	5	1	2	0	4	7	3	0	3	0	0	5	2	5	1	0	3	0	3	1	1	0	2	0	0	1	6	0	0	0	10	2	0	0	0	1	0	1	0	0	0	FALSE
101159	101160	15992-07618	trachea	1346	7896	7586	9	1	2	0	0	1	0	0	1	1	8	1	2	5	2	1	2	0	0	7	0	0	4	3	0	12	0	0	4	1	0	2	0	2	6	0	2	0	0	6	3	4	1	0	2	2	0	0	1	2	0	0	0	1	0	1	0	0	0	1	1	0	0	4	FALSE
101160	101161	15993-07615	trachea	1145	125	7587	1	0	1	0	1	1	1	1	7	1	0	0	2	3	1	1	0	0	0	11	0	0	3	1	0	16	0	3	4	2	2	2	0	0	0	1	4	0	0	5	5	4	2	0	0	1	0	1	0	4	0	0	0	1	0	2	1	0	0	1	1	0	0	2	FALSE
101161	101162	15994-07603	trachea	747	6127	7587	1	2	2	0	0	0	2	0	3	0	1	0	0	1	1	0	0	0	0	2	0	0	0	2	0	11	0	1	6	1	0	2	0	0	3	4	2	3	1	1	0	1	1	1	0	2	0	0	0	2	0	0	0	0	0	0	0	1	0	0	0	0	0	1	FALSE
101162	101163	15995-07601	trachea	631	9876	7587	12	10	9	2	2	1	7	20	12	1	17	7	1	11	2	3	1	3	0	20	0	4	11	3	4	21	1	4	17	1	7	8	3	0	13	14	9	1	1	23	11	18	5	0	1	14	0	1	7	8	3	1	2	6	0	3	2	26	1	5	4	1	4	7	TRUE
101163	101164	15996-07607	trachea	1344	4370	7588	2	1	0	0	1	1	1	0	0	0	1	0	0	1	0	0	0	0	0	3	0	0	2	1	1	8	0	2	4	0	1	1	0	0	1	1	4	0	0	2	2	2	0	0	0	1	0	1	0	4	0	0	0	0	0	1	0	1	0	0	0	0	0	0	FALSE
101164	101165	15997-07611	trachea	1616	8866	7588	15	1	1	0	1	0	1	10	2	1	15	3	1	11	2	0	1	2	0	19	0	3	4	0	4	20	1	0	23	2	2	11	1	0	4	2	15	2	3	14	2	5	1	0	0	4	1	0	1	11	2	0	0	0	0	1	1	2	0	0	2	0	2	7	FALSE
101165	101166	15998-07607	trachea	748	1042	7590	0	0	0	0	0	0	0	0	0	0	0	0	0	0	0	0	0	0	0	1	0	0	0	0	0	0	0	0	0	0	0	0	0	0	0	0	0	0	0	0	0	0	0	0	0	0	0	0	0	0	0	0	0	0	0	0	0	0	0	0	0	0	0	0	FALSE
101166	101167	15999-07607	trachea	782	6524	7591	1	3	1	0	4	2	1	2	0	1	7	1	0	7	2	1	1	2	0	2	0	0	0	3	4	4	0	0	5	2	1	2	0	1	3	4	3	0	3	2	1	3	3	0	1	2	0	0	2	8	0	0	0	1	0	0	0	1	1	0	0	0	0	0	FALSE
101167	101168	16000-07604	trachea	453	7159	7591	0	1	2	0	0	1	1	0	1	0	4	1	1	1	0	0	1	0	0	6	0	1	2	1	1	9	0	2	2	1	0	2	0	0	2	1	4	1	0	1	2	1	2	0	0	0	0	0	0	2	0	0	0	2	0	0	0	1	0	0	0	1	0	0	FALSE
101168	101169	16001-07610	trachea	960	8458	7591	1	0	0	0	0	0	0	0	0	0	0	0	0	0	0	0	0	0	0	0	0	0	0	0	0	0	0	0	0	0	0	0	0	0	0	0	0	0	0	0	0	0	0	0	0	4	0	0	0	1	0	0	0	0	0	0	0	0	0	0	0	0	0	0	FALSE
101169	101170	16002-07615	trachea	912	3268	7592	1	1	2	0	0	0	0	0	0	0	2	0	0	0	3	0	0	0	0	2	0	0	1	0	0	1	0	1	3	0	1	2	1	0	1	1	2	0	2	2	0	1	0	0	1	1	0	2	0	1	0	0	2	0	0	0	0	0	0	0	0	0	0	1	FALSE
101170	101171	16003-07607	trachea	518	9718	7593	5	0	0	0	0	0	0	0	1	0	0	0	0	5	0	0	0	0	0	3	0	0	7	0	1	6	0	0	4	0	0	2	0	0	0	1	0	0	0	6	1	7	0	0	0	2	0	0	2	1	0	0	0	0	0	1	1	0	0	0	1	0	0	1	FALSE
101171	101172	16004-07603	trachea	610	9835	7593	13	8	16	0	0	2	5	17	7	1	22	1	3	7	9	1	1	3	0	12	1	2	12	3	0	22	0	6	18	2	1	10	2	1	13	21	18	1	0	18	9	12	3	1	3	6	0	0	4	9	1	1	0	0	2	3	1	22	0	6	2	1	0	3	TRUE
101172	101173	16005-07611	trachea	1104	6316	7595	2	6	1	0	4	2	0	0	0	1	6	5	1	4	1	0	2	2	0	3	1	3	1	1	1	5	0	1	6	4	1	3	1	0	5	3	3	2	0	5	0	1	2	1	0	1	0	1	3	8	0	0	0	2	0	1	1	1	1	1	0	0	0	0	FALSE
101173	101174	16006-07610	trachea	543	6110	7596	0	0	0	0	0	1	1	0	0	0	1	2	0	0	0	0	0	0	0	1	0	0	0	0	0	2	0	1	4	0	0	0	0	0	1	1	3	0	0	2	0	0	0	0	0	2	0	0	1	3	0	0	0	0	0	0	0	0	0	0	0	0	0	0	FALSE
101174	101175	16007-07608	trachea	501	6708	7596	1	3	2	1	2	0	0	0	0	1	3	0	1	1	2	1	0	0	0	2	0	0	0	0	1	3	0	1	3	1	1	1	0	0	8	0	0	0	0	4	1	0	1	0	1	4	1	1	2	0	0	0	0	3	0	1	0	1	0	0	0	0	0	1	FALSE
101175	101176	16008-07613	trachea	719	9733	7596	3	2	2	0	0	0	5	1	6	1	3	2	0	1	0	1	0	0	0	5	0	0	13	1	1	6	0	0	5	0	1	1	0	2	5	0	2	0	0	5	3	5	0	0	1	4	1	0	0	1	0	0	0	0	0	0	0	2	0	4	0	0	0	1	FALSE
101176	101177	16009-07611	trachea	526	5837	7597	1	0	0	0	0	0	0	0	1	0	0	0	0	2	0	0	0	0	0	3	0	0	1	0	0	5	0	4	2	0	0	0	0	1	3	0	0	0	0	3	0	0	0	0	0	1	0	2	0	1	0	0	1	0	0	1	0	0	0	0	0	0	0	0	FALSE
101177	101178	16010-07615	trachea	984	6650	7597	6	2	3	1	1	0	2	0	2	2	5	0	0	4	4	3	1	1	0	2	0	2	0	1	2	8	0	1	12	2	2	10	0	0	4	3	8	0	2	1	3	1	2	0	0	2	1	1	3	7	1	0	1	4	0	2	0	3	0	1	1	0	0	2	FALSE
101178	101179	16011-07613	trachea	942	7436	7597	5	3	2	0	2	2	0	3	3	1	7	1	1	1	2	1	0	0	0	6	0	0	1	1	3	29	0	3	11	3	2	5	0	2	12	7	7	1	4	7	1	0	3	1	0	1	2	3	1	10	0	0	0	2	0	0	0	2	0	0	1	0	0	6	FALSE
101179	101180	16012-07612	trachea	885	9676	7597	9	0	1	0	0	0	4	1	7	2	6	0	0	3	1	0	1	1	0	6	0	1	13	0	0	12	0	1	4	1	1	2	1	1	4	3	4	2	0	7	4	5	2	0	0	5	1	0	1	1	0	0	1	1	0	1	1	1	0	0	1	0	0	0	FALSE
101180	101181	16014-07631	trachea	1544	8072	7598	3	4	1	0	1	1	4	0	4	0	11	1	1	6	4	2	0	0	0	15	0	2	3	1	3	18	0	4	8	1	3	3	0	1	4	7	9	1	2	13	6	7	2	2	2	4	1	3	1	9	0	0	0	0	2	3	3	1	1	0	2	0	0	3	FALSE
101181	101182	16015-07613	trachea	677	9469	7598	3	0	1	0	0	0	3	1	2	1	3	0	0	2	2	0	0	0	0	1	0	0	1	1	0	9	0	1	8	1	1	3	0	0	4	0	3	0	0	2	1	1	0	1	0	3	0	0	1	2	0	0	0	0	0	2	0	0	0	1	1	0	0	3	FALSE
101182	101183	16016-07612	trachea	718	4110	7599	0	4	0	0	3	1	1	5	1	0	3	2	0	3	0	0	0	1	0	5	0	1	0	2	2	8	0	2	14	2	1	6	0	2	5	2	6	0	1	1	2	0	1	0	0	4	1	1	4	11	0	0	0	12	2	1	1	1	1	2	1	0	0	0	FALSE
101183	101184	16017-07615	trachea	555	4880	7599	0	0	2	0	0	0	0	0	0	0	0	0	0	0	0	0	0	0	0	1	0	0	0	0	0	4	0	0	0	0	0	1	0	0	1	0	1	0	0	1	1	0	0	0	0	2	0	0	0	1	0	0	0	0	0	0	0	0	1	0	0	0	1	1	FALSE
101184	101185	16018-07618	trachea	1018	6484	7599	3	3	0	0	4	1	1	0	0	0	2	2	0	4	2	3	1	1	0	1	0	0	2	1	1	5	0	1	10	3	3	5	0	0	4	4	3	0	0	2	2	0	5	0	1	2	0	1	3	3	0	0	0	0	0	1	0	2	1	1	2	0	0	0	FALSE
101185	101186	16019-07623	trachea	882	8308	7599	3	1	4	0	1	2	3	0	3	0	7	2	0	4	2	1	0	1	0	11	0	0	4	1	2	9	0	4	5	2	2	8	0	0	1	3	5	1	1	12	4	5	4	3	2	4	0	1	1	7	0	0	0	1	0	1	0	2	0	0	1	1	0	0	FALSE
101186	101187	16020-07620	trachea	1271	9817	7599	24	16	36	1	3	4	15	33	18	4	41	7	6	25	16	7	2	6	0	40	2	1	23	4	10	43	0	7	42	6	10	28	3	4	30	28	26	1	2	39	25	39	12	0	2	33	1	5	11	13	1	3	2	4	0	9	1	36	0	10	5	6	4	9	TRUE
101187	101188	16021-07619	trachea	990	6560	7601	8	2	1	0	2	0	2	1	0	2	3	2	2	1	2	1	2	1	0	4	3	0	0	4	1	5	0	1	11	3	0	4	0	1	4	1	5	1	0	2	1	1	3	0	0	2	0	2	1	3	2	0	0	1	0	0	0	2	0	3	0	0	0	0	FALSE
101188	101189	16022-07616	trachea	651	8142	7601	3	4	0	0	0	0	3	0	2	1	5	1	1	2	2	1	0	1	0	6	0	1	1	0	0	8	0	2	6	1	0	2	1	0	4	2	3	0	0	11	1	4	1	0	0	3	0	1	1	3	1	0	0	0	0	2	0	0	0	0	0	0	0	2	FALSE
101189	101190	16023-07614	trachea	456	8325	7601	2	5	1	0	0	0	2	2	0	0	5	5	1	5	1	0	0	0	0	4	0	1	2	0	0	4	0	0	8	0	1	1	0	1	2	1	3	0	0	4	2	5	1	0	0	3	0	0	1	2	0	0	1	0	0	3	0	0	0	1	0	0	0	2	FALSE
101190	101191	16024-07616	trachea	752	4003	7602	2	3	0	1	1	0	3	4	5	2	4	1	0	0	1	0	0	0	0	5	0	1	1	1	1	8	0	2	1	1	0	4	0	1	5	1	1	1	0	2	1	1	2	0	0	1	0	1	1	4	0	0	1	0	0	0	1	0	0	0	1	0	0	1	FALSE
101191	101192	16025-07615	trachea	498	5573	7602	4	0	0	0	0	0	1	0	2	0	2	0	0	1	0	0	0	0	0	3	0	0	1	1	0	5	0	0	1	0	0	1	0	0	2	0	1	0	0	0	0	0	0	0	0	0	0	0	0	0	0	0	0	0	0	0	0	0	0	0	0	0	0	1	FALSE
101192	101193	16026-07622	trachea	891	8031	7602	2	1	2	0	0	0	2	1	1	0	5	0	1	0	2	0	0	0	0	4	0	0	2	0	2	11	0	2	5	0	0	2	0	0	7	0	4	0	0	6	3	4	2	1	2	5	1	0	0	3	0	0	0	1	0	0	0	1	0	1	0	0	0	3	FALSE
101193	101194	16027-07617	trachea	537	5815	7603	1	0	0	0	1	0	0	0	0	0	0	0	0	0	0	0	0	0	0	1	0	1	1	0	0	1	0	0	1	0	1	1	0	0	2	0	0	0	0	2	1	1	0	0	0	3	0	0	0	1	0	0	0	0	0	0	0	0	0	0	1	0	0	1	FALSE
101194	101195	16028-07623	trachea	1027	3712	7604	2	1	1	0	0	0	1	0	1	0	4	1	0	1	0	0	0	0	0	8	0	2	0	4	1	14	0	3	6	0	0	4	0	0	2	4	2	1	0	3	2	0	0	0	0	3	0	0	1	3	0	0	0	0	0	1	0	0	0	0	0	0	0	0	FALSE
101195	101196	16029-07624	trachea	796	6454	7604	4	0	1	1	1	0	1	1	1	0	4	4	1	2	1	0	0	0	0	3	0	0	1	3	1	10	0	3	3	0	0	3	1	0	5	2	5	0	0	2	1	2	1	0	0	3	0	1	0	4	0	0	0	0	2	0	1	0	0	1	0	0	0	1	FALSE
101196	101197	16030-07619	trachea	515	8924	7604	2	1	1	0	0	0	4	0	1	2	1	0	0	1	0	1	0	0	0	1	0	1	2	2	0	7	0	0	4	0	0	3	0	0	1	1	5	0	0	1	0	5	1	0	0	1	0	0	0	1	0	0	0	0	0	0	0	1	0	0	0	0	0	0	FALSE
101197	101198	16031-07623	trachea	856	4084	7606	4	8	1	0	2	1	2	2	1	2	11	2	0	0	3	2	0	1	0	6	0	1	0	4	1	11	0	2	11	2	3	8	1	1	11	4	5	0	2	2	2	4	4	0	0	3	0	1	1	16	1	0	0	6	0	2	0	1	3	1	2	0	0	1	FALSE
101198	101199	16032-07621	trachea	522	7518	7607	0	2	1	0	2	0	2	0	2	2	4	1	2	0	0	2	0	1	0	8	0	0	0	2	0	11	0	2	13	1	2	0	0	0	2	1	2	0	1	5	3	1	2	0	0	3	0	0	0	10	0	1	0	2	0	1	0	1	6	0	3	0	0	3	FALSE
101199	101200	16033-07621	trachea	439	6827	7608	1	0	1	0	0	0	0	0	1	0	1	0	0	0	0	0	0	0	0	3	0	0	0	0	0	1	0	0	3	0	0	1	0	0	1	0	2	0	0	3	0	0	2	0	0	2	0	0	0	0	0	0	0	0	0	0	0	0	1	0	0	0	0	1	FALSE
101200	101201	16034-07624	trachea	856	454	7609	4	1	2	0	0	0	0	2	4	3	3	0	0	1	3	0	0	1	0	11	0	0	0	1	1	12	0	1	2	0	0	2	1	1	0	0	3	0	0	5	3	3	0	0	1	3	0	2	1	3	0	0	0	1	0	0	0	0	0	0	0	0	1	1	FALSE
101201	101202	16035-07619	trachea	491	4270	7609	1	4	0	0	3	0	3	2	1	2	5	1	1	2	1	0	1	0	0	5	0	0	0	3	0	7	0	1	1	1	0	1	0	0	3	1	6	0	0	2	1	1	1	1	1	2	0	2	0	3	0	0	0	0	0	1	0	1	1	0	0	0	1	3	FALSE
101202	101203	16036-07631	trachea	1292	8953	7609	9	2	3	0	0	1	7	2	4	2	17	0	1	11	2	2	1	1	0	18	0	1	6	0	3	19	0	3	24	1	1	9	1	2	5	1	12	1	0	23	1	6	3	0	2	3	1	2	4	7	0	0	0	0	0	1	0	2	0	0	1	0	1	5	FALSE
101203	101204	16037-07618	trachea	418	7314	7610	1	3	0	0	0	0	0	1	0	0	1	0	0	2	0	0	0	1	0	5	0	0	0	1	2	4	0	0	1	0	0	2	0	0	0	2	3	0	0	1	3	0	2	0	1	2	0	0	0	1	1	0	0	1	0	0	0	0	0	0	1	0	0	3	FALSE
101204	101205	16038-07628	trachea	654	574	7611	1	1	0	0	1	0	2	0	1	0	0	0	0	2	0	1	0	0	0	11	0	0	0	0	0	9	0	1	2	0	0	0	0	0	0	0	0	0	0	2	1	0	0	0	0	1	0	4	2	1	0	0	0	0	0	0	0	0	0	1	0	0	0	0	FALSE
101205	101206	16039-07629	trachea	747	3783	7612	2	0	1	0	0	0	2	0	0	0	1	1	0	1	0	0	0	1	0	4	0	0	1	0	2	4	0	2	1	1	0	2	0	0	6	0	0	1	0	2	0	0	2	0	0	2	0	2	0	3	0	0	0	0	0	2	0	0	0	0	0	0	0	1	FALSE
101206	101207	16040-07636	trachea	751	8051	7612	5	3	0	0	1	0	1	1	0	1	6	0	1	4	2	1	0	0	0	5	0	1	0	0	1	10	0	4	6	1	3	4	2	0	1	3	4	0	0	8	3	5	0	1	0	1	0	0	0	2	0	0	0	0	0	2	1	0	0	3	0	0	1	1	FALSE
101207	101208	16041-07632	trachea	937	2558	7613	0	0	0	0	0	0	0	0	0	0	0	1	0	0	0	0	0	0	0	4	0	0	0	0	0	2	0	1	2	0	0	1	0	0	1	1	0	0	0	1	0	0	1	0	0	2	0	0	0	0	0	0	0	0	0	0	0	0	0	0	0	0	0	1	FALSE
101208	101209	16042-07643	trachea	1087	3367	7613	3	0	3	1	0	0	2	2	0	2	5	1	0	1	5	0	0	0	0	11	0	0	0	0	2	6	0	4	10	0	1	4	0	0	4	0	2	1	0	5	0	1	0	0	0	3	0	0	0	2	0	0	0	0	0	1	0	0	0	0	1	0	0	0	FALSE
101209	101210	16043-07638	trachea	1016	6776	7613	1	4	0	0	3	0	2	1	0	1	2	2	2	3	1	0	1	1	0	3	0	0	0	0	0	2	0	2	8	2	0	2	2	1	2	2	3	0	0	2	1	1	0	2	1	3	1	1	2	3	0	0	0	0	0	1	0	0	2	0	0	0	0	2	FALSE
101210	101211	16044-07632	trachea	848	1057	7614	0	0	0	0	0	0	0	0	1	0	0	0	0	0	0	0	0	0	0	0	0	0	0	0	1	0	0	0	1	0	0	0	0	0	0	0	0	0	0	0	0	0	0	0	0	0	0	0	0	0	0	0	0	0	0	0	0	0	0	0	0	0	0	0	FALSE
101211	101212	16045-07626	trachea	373	6849	7614	0	0	0	0	0	0	0	0	0	0	1	0	0	1	0	0	0	0	0	1	0	0	0	0	0	2	0	0	3	0	0	0	0	0	2	0	0	0	0	2	0	1	0	1	0	1	1	0	0	0	0	0	0	0	0	0	0	0	0	0	0	0	0	0	FALSE
101212	101213	16046-07628	trachea	515	8171	7615	5	4	0	0	0	0	1	0	1	0	11	0	0	3	0	0	0	0	0	6	0	0	3	0	0	9	0	1	5	0	1	4	0	0	5	0	4	0	0	5	3	9	1	0	0	3	0	1	0	4	0	0	1	0	0	1	1	1	0	0	0	0	0	1	FALSE
101213	101214	16047-07635	trachea	694	99	7616	0	0	0	0	0	0	0	0	0	0	0	0	0	0	0	0	0	0	0	0	0	0	0	0	1	2	0	1	1	0	0	0	0	0	0	0	0	0	0	1	0	0	0	0	0	0	0	0	0	0	0	0	0	0	0	0	0	0	0	0	0	0	0	0	FALSE
101214	101215	16048-07628	trachea	513	3757	7616	0	1	0	0	1	0	0	2	0	1	0	0	0	5	2	0	0	0	0	6	1	1	0	4	0	5	0	2	2	0	1	3	0	0	4	1	2	0	0	1	0	1	0	0	0	3	0	1	0	8	0	0	0	1	1	0	0	0	0	0	1	0	0	2	FALSE
101215	101216	16049-07633	trachea	835	6712	7616	3	4	1	1	0	2	8	1	1	1	7	3	0	5	3	1	1	0	0	6	0	0	1	5	0	11	0	3	12	3	1	5	0	0	8	2	9	1	0	8	0	5	3	1	1	6	0	3	4	10	1	0	0	7	1	2	0	2	0	3	2	0	0	2	FALSE
101216	101217	16050-07629	trachea	445	8381	7616	0	0	0	0	0	0	0	0	0	0	2	0	0	0	0	0	0	0	0	0	0	0	0	0	0	1	0	0	0	0	0	1	0	0	0	0	1	1	0	0	1	0	0	0	1	0	0	0	0	0	0	0	0	0	0	0	0	0	0	0	0	0	0	0	FALSE
101217	101218	16051-07634	trachea	870	3641	7617	0	0	0	0	0	0	0	1	0	0	0	0	0	0	0	0	0	0	0	0	0	0	0	0	0	2	0	0	0	0	0	0	0	0	0	0	0	0	0	0	0	0	0	0	0	0	1	0	0	0	0	0	0	0	0	0	0	0	0	0	0	0	0	0	FALSE
101218	101219	16052-07634	trachea	899	7843	7617	1	2	0	0	0	0	2	0	1	0	6	0	0	1	1	0	1	0	0	4	0	0	0	1	0	6	0	0	3	0	0	2	0	0	5	2	4	0	0	4	4	1	1	0	1	3	0	0	1	2	0	0	0	0	0	1	0	0	0	1	1	0	0	2	FALSE
101219	101220	16053-07634	trachea	990	9094	7617	8	0	0	0	0	1	2	5	3	3	15	3	1	12	1	0	0	0	0	16	1	2	5	1	4	25	0	5	19	0	1	9	0	0	4	2	10	0	0	12	3	4	0	1	0	3	0	1	0	9	1	0	3	1	0	2	0	2	0	1	0	0	0	4	FALSE
101220	101221	16054-07636	trachea	883	9627	7617	10	3	6	1	0	1	4	6	12	1	15	2	1	11	8	5	0	1	0	17	1	0	13	4	2	28	0	4	15	1	2	6	2	1	11	2	15	1	1	20	10	12	3	0	1	8	0	2	0	9	1	1	0	0	0	5	0	6	0	2	1	0	0	4	FALSE
101221	101222	16055-07633	trachea	539	4037	7618	1	0	1	0	0	0	0	1	0	0	2	1	0	1	0	0	0	0	0	4	0	2	0	0	0	7	0	0	1	0	0	1	0	0	1	2	1	0	0	0	3	1	0	0	1	1	0	2	0	1	0	0	0	1	0	2	0	0	2	0	0	0	0	0	FALSE
101222	101223	16056-07638	trachea	1190	4222	7618	6	7	1	0	15	2	5	2	2	5	16	3	1	3	2	2	1	0	0	5	0	1	1	7	2	16	0	7	27	10	2	4	1	5	9	6	7	3	1	7	4	1	2	0	0	5	3	6	7	21	0	1	0	6	4	4	0	2	2	2	0	0	0	0	FALSE
101223	101224	16057-07631	trachea	466	4260	7618	0	1	3	1	3	0	3	4	0	0	5	4	0	1	2	1	0	0	0	5	1	1	0	0	1	10	0	1	12	3	1	2	0	0	11	0	2	1	0	6	4	3	6	1	0	4	0	2	3	7	1	0	1	2	1	1	0	1	2	0	2	0	0	2	FALSE
101224	101225	16058-07634	trachea	467	8343	7618	3	0	0	0	0	0	0	0	0	1	6	1	0	7	1	0	0	0	0	1	0	0	2	0	2	3	0	1	8	2	0	1	0	0	5	0	2	0	0	2	0	1	0	1	0	1	0	0	0	1	0	0	0	0	0	0	0	0	0	0	0	0	0	0	FALSE
101225	101226	16060-07638	trachea	1036	7804	7620	0	4	0	0	1	0	2	3	3	1	8	1	1	5	0	1	0	0	0	10	0	0	3	4	2	26	0	7	10	5	0	6	0	0	10	7	5	1	0	7	2	3	0	0	1	5	1	3	1	8	1	1	0	9	0	3	0	1	3	2	2	0	0	5	FALSE
101226	101227	16061-07633	trachea	806	6351	7621	3	4	3	0	2	0	0	2	0	0	4	2	0	3	1	0	1	2	0	4	0	1	0	5	1	3	0	2	6	0	0	1	0	0	2	1	2	0	1	2	0	1	1	0	0	4	0	0	0	4	0	0	0	2	0	1	0	0	0	0	0	0	0	0	FALSE
101227	101228	16062-07634	trachea	522	7028	7621	1	1	0	0	1	0	1	0	0	0	1	0	0	1	0	0	0	0	0	3	0	1	0	1	0	2	0	1	2	0	0	0	0	1	1	1	0	0	0	0	0	0	0	0	0	0	0	0	0	0	0	0	0	0	0	0	0	0	0	0	1	0	0	0	FALSE
101228	101229	16063-07645	trachea	1337	9802	7621	19	15	35	1	1	3	9	39	19	6	37	4	2	12	7	4	2	8	0	31	2	4	15	9	8	47	0	9	28	2	5	18	4	3	23	41	18	1	0	32	15	32	9	3	3	20	0	7	5	11	1	1	1	2	1	7	2	32	0	8	6	5	0	16	TRUE
101229	101230	16064-07636	trachea	499	9871	7621	10	6	12	0	2	1	10	11	9	6	15	3	0	11	5	2	2	5	0	9	1	3	10	7	3	29	1	7	12	1	4	4	0	3	16	3	9	0	3	10	8	17	3	1	2	9	0	1	2	7	0	0	1	1	0	1	0	15	0	1	2	0	1	4	TRUE
101230	101231	16065-07646	trachea	1386	6103	7622	2	0	0	0	0	1	0	0	0	0	6	1	0	2	1	1	1	0	0	7	0	1	0	1	0	11	1	2	4	1	1	3	0	0	3	1	0	2	0	5	0	0	0	1	0	4	0	1	0	5	0	0	0	0	0	1	0	0	0	1	1	0	1	1	FALSE
101231	101232	16066-07638	trachea	801	6937	7622	1	1	0	1	0	0	3	0	0	0	3	0	0	0	1	1	1	1	0	4	0	0	0	1	0	3	0	2	4	1	0	6	0	0	0	1	1	0	1	0	1	0	1	0	0	1	1	0	0	4	0	0	0	3	0	0	0	1	0	0	0	0	0	3	FALSE
101232	101233	16067-07641	trachea	653	6068	7623	0	0	0	0	0	0	0	0	2	1	1	2	0	0	1	0	0	0	0	1	0	0	1	0	0	3	0	0	1	0	0	1	2	0	0	1	2	1	0	1	2	0	1	0	0	2	0	0	0	0	0	0	0	0	0	2	0	0	0	0	0	0	0	0	FALSE
101233	101234	16068-07648	trachea	805	284	7624	0	0	0	0	0	0	0	0	0	0	0	0	0	0	0	0	0	0	0	0	0	0	0	0	0	0	0	0	0	0	0	0	0	0	0	0	0	0	0	0	0	0	0	0	0	0	0	0	0	0	0	0	0	0	0	0	0	0	0	0	0	0	0	0	FALSE
101234	101235	16069-07640	trachea	775	1645	7625	0	0	1	0	0	0	0	0	0	0	1	0	0	0	0	0	0	0	0	0	0	0	0	0	0	1	0	0	1	0	0	0	0	0	0	0	2	1	0	0	0	0	0	0	0	0	0	0	0	2	0	0	0	0	0	0	0	0	0	0	0	0	0	0	FALSE
101235	101236	16070-07642	trachea	720	6977	7625	1	2	1	0	2	1	1	1	0	0	4	0	0	0	1	2	1	0	0	3	0	1	0	2	2	3	0	1	6	6	1	3	0	0	3	2	3	0	0	2	0	1	3	0	0	3	0	0	0	2	0	0	0	6	1	0	0	0	1	0	2	0	0	1	FALSE
101236	101237	16071-07638	trachea	477	7007	7625	0	2	0	0	0	0	0	1	0	0	2	0	0	0	2	0	0	2	0	1	0	1	0	1	1	1	1	0	5	1	0	1	0	0	2	0	2	0	0	1	1	0	1	0	0	2	0	0	2	1	0	0	0	2	1	0	0	1	0	0	1	0	0	2	FALSE
101237	101238	16072-07644	trachea	1147	4062	7626	1	1	1	0	1	0	1	1	0	2	2	0	1	4	0	0	1	0	0	8	1	0	0	0	2	7	0	3	2	1	0	4	0	0	5	4	4	1	0	4	1	0	0	2	1	4	0	2	1	4	0	0	0	0	0	1	0	0	0	0	0	0	0	0	FALSE
101238	101239	16073-07643	trachea	950	7363	7626	1	4	1	0	0	0	3	3	1	0	7	4	0	1	1	0	1	0	0	7	1	0	1	2	2	10	0	5	8	2	0	4	0	0	4	3	4	1	1	1	0	0	2	0	1	5	0	1	1	10	1	0	0	0	1	1	0	0	2	0	0	0	0	3	FALSE
101239	101240	16074-07643	trachea	551	8671	7626	1	0	0	0	0	0	0	0	0	0	1	0	0	1	0	0	0	0	0	1	0	0	1	0	0	2	0	0	2	0	0	1	0	0	0	0	0	0	0	1	0	3	0	0	0	2	0	0	0	0	0	0	0	0	0	0	0	0	0	1	0	0	0	0	FALSE
101240	101241	16075-07643	trachea	531	4018	7627	0	2	1	1	0	0	0	3	0	0	4	2	1	2	2	0	0	0	0	4	1	0	0	0	0	9	0	3	7	0	0	5	1	0	4	2	3	0	0	2	0	0	1	1	0	3	1	1	2	2	2	0	0	0	0	0	0	0	0	1	2	0	0	1	FALSE
101241	101242	16076-07644	trachea	961	4177	7627	4	2	2	0	3	0	3	3	0	2	5	3	0	1	1	3	2	0	0	9	0	2	0	1	0	22	0	2	18	3	1	7	0	2	5	5	8	0	1	3	5	0	3	0	0	4	2	5	2	19	1	0	0	5	1	2	1	0	1	2	2	0	0	1	FALSE
101242	101243	16077-07643	trachea	779	7307	7628	1	2	0	0	0	1	0	2	0	1	4	1	0	4	2	0	0	1	0	3	0	1	0	2	1	5	1	1	3	1	0	1	0	2	3	1	3	0	1	3	0	0	0	0	0	2	0	1	2	4	1	0	0	0	0	0	0	0	0	0	0	1	0	3	FALSE
101243	101244	16078-07643	trachea	744	4284	7629	3	5	0	0	5	2	2	1	0	2	6	1	2	3	3	1	0	0	0	6	0	1	0	1	1	12	0	1	16	7	4	5	0	0	6	2	9	0	1	3	3	1	1	0	0	3	0	1	2	9	0	0	0	4	0	1	0	1	1	1	0	0	0	2	FALSE
101244	101245	16079-07649	trachea	1101	6436	7629	6	7	5	1	3	2	7	2	0	1	10	4	4	1	0	2	4	1	0	6	0	0	0	3	2	14	2	3	10	5	4	5	0	1	9	5	4	0	1	2	1	2	2	0	1	4	0	2	1	9	1	0	1	10	2	0	0	3	0	0	0	2	1	1	FALSE
101245	101246	16080-07644	trachea	736	513	7630	0	0	0	0	0	0	0	0	0	0	0	0	0	0	0	0	0	0	0	0	0	0	1	0	0	0	0	0	0	0	0	0	0	0	0	0	1	0	0	0	0	0	0	0	0	0	0	0	0	0	0	0	0	0	0	0	0	0	0	0	0	0	0	0	FALSE
101246	101247	16081-07649	trachea	693	3418	7630	3	2	1	0	0	0	0	0	1	0	3	1	0	5	0	2	0	0	0	3	0	0	1	1	0	18	0	2	4	0	0	2	0	1	2	0	2	0	0	4	0	2	1	0	0	4	0	3	0	2	0	0	0	0	0	0	0	1	0	0	0	0	0	2	FALSE
101247	101248	16082-07645	trachea	767	3944	7630	1	2	0	1	2	1	2	1	0	3	8	1	1	2	0	3	0	0	0	11	1	0	0	4	3	21	1	2	11	3	2	5	0	1	6	1	2	0	0	5	1	0	3	0	0	2	0	3	2	7	3	0	0	0	2	1	1	0	0	1	2	0	0	1	FALSE
101248	101249	16083-07645	trachea	692	3987	7630	3	1	0	0	2	0	0	0	0	2	2	0	0	0	0	0	1	1	0	1	0	0	0	0	0	6	0	2	0	2	0	2	0	1	2	1	2	1	0	0	0	0	0	1	0	0	0	0	1	3	0	0	0	0	0	0	0	0	0	0	0	0	0	1	FALSE
101249	101250	16084-07649	trachea	732	6751	7630	2	1	0	0	0	0	1	1	0	0	0	3	0	1	0	1	0	0	0	2	0	0	0	0	0	4	0	1	4	1	0	3	1	0	2	2	0	0	0	3	1	0	0	0	0	0	0	2	0	2	1	0	1	0	0	1	0	0	1	0	0	0	0	1	FALSE
101250	101251	16085-07650	trachea	742	7459	7631	2	3	2	0	0	0	3	1	0	1	3	0	0	2	0	0	0	1	0	1	0	0	1	1	1	4	0	0	5	3	1	3	0	1	3	1	2	0	0	3	0	0	1	0	1	4	0	1	0	1	0	0	0	0	0	0	0	0	1	0	1	0	0	4	FALSE
101251	101252	16086-07646	trachea	676	6907	7632	1	5	0	0	2	0	1	3	0	1	4	0	1	4	1	0	1	1	0	1	0	1	0	0	0	3	0	1	10	3	0	1	0	0	2	0	2	1	0	0	2	4	0	0	1	4	0	0	0	6	0	0	0	11	0	0	0	1	0	0	1	0	0	1	FALSE
101252	101253	16087-07649	trachea	1007	8138	7632	5	4	5	1	0	1	0	4	2	1	11	0	1	10	5	3	1	2	0	9	0	2	7	2	3	21	0	2	11	1	1	7	3	0	10	2	12	0	1	18	7	4	0	0	2	3	0	3	3	7	1	0	1	1	2	4	1	2	0	1	0	0	0	7	FALSE
101253	101254	16088-07652	trachea	808	5418	7633	2	0	1	0	0	0	1	0	0	0	2	0	0	1	2	0	0	0	0	4	0	0	1	0	1	7	0	1	1	2	0	1	0	0	5	3	0	0	0	2	0	1	0	1	0	1	0	0	0	0	0	0	0	0	0	3	1	0	0	2	0	0	0	1	FALSE
101254	101255	16089-07650	trachea	1081	3860	7634	7	2	1	0	3	0	4	4	2	1	9	3	1	3	2	1	1	1	0	16	1	0	0	1	0	26	0	4	19	4	3	5	0	2	2	7	9	1	0	7	2	1	1	0	2	7	1	1	2	20	0	2	0	1	0	1	0	0	3	0	2	0	0	1	FALSE
101255	101256	16090-07650	trachea	811	6823	7634	1	0	1	0	0	1	0	1	0	2	1	2	0	0	0	1	0	0	0	1	1	0	1	4	0	2	0	2	4	2	1	2	0	0	1	3	4	1	1	2	0	1	2	1	0	3	0	0	2	6	1	0	0	0	0	0	0	0	0	0	0	0	1	0	FALSE
101256	101257	16091-07649	trachea	850	8578	7634	10	6	6	0	1	2	4	3	1	3	11	0	0	9	5	1	0	0	0	7	0	1	6	0	0	20	0	6	8	0	0	3	0	0	5	0	6	0	1	6	4	11	0	0	0	7	2	2	0	6	0	0	1	1	0	1	0	4	0	1	0	0	0	5	FALSE
101257	101258	16092-07648	trachea	686	9779	7634	15	6	9	1	1	2	9	12	15	1	18	3	2	17	7	6	1	2	0	18	0	2	15	7	1	27	0	4	27	1	3	7	2	1	12	15	13	0	1	15	10	22	2	1	3	15	2	1	6	6	0	1	0	4	0	2	2	12	0	1	2	2	0	3	TRUE
101258	101259	16093-07654	trachea	663	3000	7635	0	0	0	0	0	0	0	1	0	0	0	0	0	0	0	0	0	0	0	0	0	0	0	0	0	0	0	0	0	0	0	0	0	0	0	0	0	0	0	0	0	0	0	0	0	0	0	0	0	0	0	0	0	0	0	0	0	0	0	0	0	0	0	0	FALSE
101259	101260	16094-07654	trachea	1213	6508	7635	2	3	2	0	5	1	1	1	0	2	2	3	0	1	1	0	0	1	0	6	0	0	1	2	0	6	0	0	11	6	0	4	0	0	5	5	2	1	0	4	0	2	4	1	1	2	1	3	0	6	0	0	0	2	0	1	0	0	1	0	1	0	0	1	FALSE
101260	101261	16095-07648	trachea	336	7870	7635	1	0	1	0	0	0	1	0	2	0	3	0	0	1	0	0	0	1	0	4	0	0	0	0	0	1	0	0	1	0	0	3	0	0	2	0	1	0	1	2	1	0	0	0	0	1	0	0	0	0	1	0	0	0	0	0	0	0	0	0	0	0	1	0	FALSE
101261	101262	16096-07645	trachea	390	9226	7635	4	2	2	0	0	0	0	2	2	1	2	0	0	6	0	0	0	0	0	6	0	0	7	0	1	8	0	2	5	1	0	3	0	0	0	0	2	2	0	3	0	6	0	0	0	3	0	2	0	3	0	1	0	1	0	1	0	0	0	0	1	0	0	3	FALSE
101262	101263	16097-07665	trachea	1185	7481	7636	1	3	1	1	1	1	5	2	3	1	8	1	4	8	2	0	1	1	0	11	0	0	2	4	5	34	0	5	17	5	0	8	0	0	8	7	12	3	3	9	3	2	3	2	0	7	0	3	5	14	0	1	0	1	0	1	1	2	1	2	2	0	0	5	FALSE
101263	101264	16098-07656	trachea	718	8192	7636	3	0	0	0	1	0	1	0	1	0	3	1	0	3	2	0	0	0	0	0	0	0	0	0	1	6	0	0	5	0	1	3	0	0	4	0	0	0	0	0	0	1	0	0	1	2	0	0	0	2	0	0	0	0	0	2	1	1	0	0	0	0	1	1	FALSE
101264	101265	16099-07650	trachea	719	9851	7636	12	12	22	0	1	0	6	24	10	3	20	2	1	10	5	3	5	3	0	21	0	1	14	6	6	36	0	9	17	3	10	14	3	2	16	15	15	2	2	22	7	25	3	0	3	10	0	3	3	6	4	1	0	1	1	7	2	26	0	8	8	2	2	13	TRUE
101265	101266	16100-07655	trachea	917	3767	7637	1	2	2	0	0	0	1	1	0	1	6	2	2	2	2	1	0	0	0	10	0	0	2	2	0	18	1	1	7	3	0	4	0	0	5	2	6	0	0	3	3	1	1	1	0	2	0	1	1	9	0	0	0	0	0	2	1	0	0	0	1	0	0	4	FALSE
101266	101267	16101-07655	trachea	836	7511	7637	3	5	1	0	1	0	6	2	3	2	6	5	2	4	2	2	3	2	0	9	0	3	2	3	4	24	3	1	20	11	2	2	0	2	5	4	14	0	0	4	1	4	4	0	1	4	0	1	4	12	1	0	0	5	2	1	0	0	2	1	0	0	0	3	FALSE
101267	101268	16102-07652	trachea	725	7904	7637	2	2	0	0	1	0	1	0	1	0	11	0	1	4	1	0	0	0	0	9	0	0	2	1	0	18	0	2	1	0	0	1	0	0	8	0	1	0	0	4	1	5	1	0	0	5	0	1	0	4	1	0	0	1	1	3	2	2	0	0	0	0	0	1	FALSE
101268	101269	16103-07649	trachea	398	9643	7637	2	1	1	0	0	0	2	0	2	0	4	0	0	1	2	1	0	1	0	2	0	0	4	0	0	6	0	1	7	0	1	1	0	0	1	2	3	0	1	0	1	6	0	0	0	0	1	1	1	1	0	0	0	0	0	0	0	0	0	0	0	0	0	2	FALSE
101269	101270	16104-07652	trachea	440	6960	7638	2	1	1	0	3	0	2	1	0	0	1	0	2	1	0	0	1	1	0	2	0	1	0	1	0	3	0	0	9	3	1	3	0	0	1	1	2	0	0	2	1	0	2	0	1	1	0	0	0	9	0	0	0	4	1	0	0	1	0	0	0	0	0	0	FALSE
101270	101271	16105-07657	trachea	1020	7098	7638	8	2	0	0	3	1	3	3	0	3	8	1	2	3	2	2	2	1	0	8	0	1	3	3	4	20	0	2	11	7	1	4	0	0	8	1	10	2	0	3	2	2	2	0	0	4	0	1	5	14	0	0	0	2	0	2	0	0	0	1	1	0	0	3	FALSE
101271	101272	16106-07651	trachea	592	7208	7638	1	0	0	0	1	0	0	1	2	0	1	0	0	0	2	0	0	0	0	1	0	0	0	0	1	5	0	2	0	0	1	0	0	0	0	1	3	0	0	1	1	0	0	0	0	1	0	0	0	2	0	0	0	0	0	0	0	0	0	0	0	0	0	0	FALSE
101272	101273	16107-07658	trachea	666	7439	7638	0	0	3	0	1	0	0	3	0	0	2	1	0	2	2	0	3	0	0	3	0	0	0	0	1	8	0	2	0	2	0	3	0	2	0	0	3	0	0	3	1	0	1	0	0	1	0	1	0	2	1	0	1	0	0	1	0	0	0	0	0	0	0	4	FALSE
101273	101274	16108-07660	trachea	1142	7984	7638	4	0	2	1	0	0	3	1	1	1	5	0	1	0	5	0	0	0	0	8	0	0	1	0	1	13	0	5	4	1	2	5	2	0	7	1	8	2	2	7	3	2	1	0	2	2	0	1	0	4	1	0	0	1	0	2	0	2	0	0	2	0	0	0	FALSE
101274	101275	16109-07654	trachea	573	8025	7638	0	0	0	0	1	0	0	0	1	0	2	1	0	1	0	0	0	0	0	1	0	0	0	0	1	3	0	0	0	0	0	1	1	0	1	1	0	0	0	1	0	0	0	0	1	2	0	1	0	1	0	0	0	0	0	1	0	0	0	1	0	0	0	1	FALSE
101275	101276	16111-07655	trachea	913	7152	7640	2	4	2	0	2	5	5	0	3	3	6	2	0	5	0	1	0	0	0	10	0	1	0	5	0	19	0	1	17	6	3	2	0	2	1	4	3	3	1	3	0	2	1	0	0	2	0	4	2	9	1	0	2	0	1	2	0	3	1	1	2	0	0	1	FALSE
101276	101277	16112-07659	trachea	595	5443	7641	2	2	0	0	0	0	0	0	3	0	2	1	0	2	0	0	0	0	0	4	0	0	0	2	0	6	0	2	1	0	0	0	0	2	1	1	4	1	0	4	2	3	2	0	0	0	0	1	3	1	0	0	0	0	0	1	0	0	0	0	2	0	0	3	FALSE
101277	101278	16114-07658	trachea	637	6640	7642	3	2	0	0	1	0	0	0	2	0	2	3	0	0	0	1	1	1	0	2	0	0	0	2	0	5	0	1	2	1	0	3	0	1	1	2	3	1	0	3	1	2	0	0	0	1	0	4	0	4	1	0	1	8	0	1	0	0	0	0	0	0	0	2	FALSE
101278	101279	16115-07662	trachea	1453	9385	7642	16	9	4	0	0	2	7	7	15	4	27	3	1	17	5	3	0	4	0	29	0	2	19	2	2	39	1	6	27	3	1	9	3	0	15	3	13	3	1	32	10	15	3	0	1	13	0	4	4	9	0	1	0	0	0	4	3	4	0	6	6	1	0	7	FALSE
101279	101280	16116-07661	trachea	1121	6564	7643	3	9	1	1	1	0	0	2	0	1	6	2	0	1	1	1	0	1	0	5	1	0	2	6	1	8	0	3	8	3	1	5	0	2	7	6	8	0	3	4	1	3	5	0	0	1	0	2	1	8	1	0	0	10	0	2	0	1	0	1	1	1	0	0	FALSE
101280	101281	16117-07665	trachea	1092	7407	7643	1	0	3	0	2	0	4	5	1	1	7	1	2	4	3	1	0	1	0	7	0	0	2	3	1	19	0	2	14	5	2	9	1	1	7	0	9	3	1	7	3	0	5	0	0	3	1	0	1	13	0	0	0	1	0	1	1	0	1	0	2	0	1	3	FALSE
101281	101282	16118-07662	trachea	1226	951	7644	3	5	0	0	1	0	1	3	3	0	5	4	3	6	4	0	0	0	0	11	0	0	0	0	4	13	0	5	8	1	3	4	1	0	0	1	2	0	0	0	0	0	0	0	0	0	0	0	1	1	0	0	1	0	0	1	0	0	0	0	0	0	0	0	FALSE
101282	101283	16119-07659	trachea	887	4146	7644	4	2	2	0	4	1	1	2	1	2	9	1	1	1	2	1	2	2	0	9	0	1	0	3	3	21	0	2	12	4	4	7	0	2	11	2	7	1	1	6	0	1	4	1	2	3	0	3	0	12	1	0	0	4	0	4	0	1	1	1	1	0	0	3	FALSE
101283	101284	16120-07658	trachea	593	6179	7644	0	5	5	0	1	0	0	0	0	0	3	1	0	2	1	0	1	1	0	2	0	0	0	0	0	8	0	4	6	3	0	2	0	0	4	0	1	0	0	1	1	3	1	0	0	2	0	2	0	3	0	0	0	11	0	0	0	0	0	1	1	0	0	2	FALSE
101284	101285	16121-07670	trachea	841	8183	7644	8	2	1	1	0	0	1	1	1	0	8	0	0	7	2	1	0	0	0	11	0	0	3	2	0	14	0	1	13	1	3	0	2	0	7	1	4	0	0	7	4	6	3	0	1	2	0	2	1	3	1	0	0	1	0	0	0	3	0	6	0	0	0	1	FALSE
101285	101286	16122-07655	trachea	242	4037	7646	0	0	0	0	0	0	1	0	1	0	0	1	0	0	0	0	0	0	0	2	1	0	0	0	0	6	0	2	1	0	0	2	0	0	0	1	0	0	0	1	0	0	0	0	0	0	0	0	0	1	0	0	0	0	0	0	0	0	0	0	0	0	0	0	FALSE
101286	101287	16123-07656	trachea	533	6357	7646	3	6	0	0	1	0	0	0	0	0	6	1	0	1	3	0	4	1	0	2	0	0	1	1	1	4	3	2	3	4	2	2	0	0	8	1	6	0	0	3	2	1	1	1	0	1	0	0	1	8	0	0	0	9	0	2	2	0	0	0	3	0	0	1	FALSE
101287	101288	16124-07660	trachea	502	6882	7646	0	2	0	0	0	0	1	0	0	1	4	1	0	1	0	0	1	0	0	1	0	0	0	4	0	3	0	2	2	3	1	2	0	0	0	0	2	1	0	2	1	1	1	1	0	1	0	1	1	2	0	0	0	3	0	0	2	1	1	0	1	0	0	2	FALSE
101288	101289	16125-07674	trachea	1458	1634	7648	2	1	1	0	0	0	1	2	2	0	6	1	1	5	2	1	0	0	0	12	0	0	3	0	1	12	0	3	6	0	0	3	0	1	0	1	2	1	1	2	0	0	0	0	0	3	0	1	0	1	0	0	1	0	0	0	1	1	0	0	0	0	0	1	FALSE
101289	101290	16126-07662	trachea	858	3931	7648	2	8	3	0	5	0	5	1	1	1	6	4	1	0	0	0	1	2	0	2	0	1	3	1	2	19	0	1	17	4	1	10	0	3	5	1	7	2	1	4	6	2	5	0	0	6	2	1	3	8	0	0	1	5	0	4	1	1	3	1	0	0	0	1	FALSE
101290	101291	16127-07666	trachea	829	7255	7648	2	1	2	0	2	0	2	0	1	0	6	0	0	3	1	0	0	0	0	5	0	0	1	0	0	9	0	0	4	0	0	0	0	0	4	3	1	0	0	2	1	1	1	0	0	2	0	0	1	2	0	0	0	0	0	0	1	0	0	1	0	0	0	0	FALSE
101291	101292	16128-07665	trachea	458	7965	7649	1	0	1	0	0	0	0	0	0	0	3	1	0	1	0	0	0	0	0	4	0	0	0	0	2	2	0	0	2	1	0	0	1	1	5	1	4	0	0	1	0	0	2	0	0	3	0	0	1	0	0	0	0	0	0	0	0	0	0	0	3	0	0	1	FALSE
101292	101293	16129-07672	trachea	1165	8386	7649	0	1	4	0	0	0	0	0	2	2	0	0	0	2	1	0	0	0	0	5	0	1	4	0	0	2	0	0	4	0	1	2	1	0	0	0	1	1	0	1	0	6	0	0	0	8	0	0	0	0	0	0	0	1	0	0	0	0	0	0	0	0	0	1	FALSE
101293	101294	16130-07666	trachea	664	8939	7650	6	0	0	0	0	0	4	3	0	0	9	0	0	4	2	0	0	0	0	5	0	1	2	0	1	12	0	2	10	1	1	4	0	0	2	0	1	1	0	11	1	2	0	0	1	2	0	0	0	2	1	0	0	0	0	1	0	0	0	0	0	0	0	1	FALSE
101294	101295	16131-07665	trachea	510	4375	7651	1	1	1	1	2	0	2	1	0	1	3	1	0	4	0	0	0	0	0	2	0	0	0	1	3	6	0	1	6	0	0	1	0	1	2	1	2	1	1	2	2	1	1	0	2	2	0	0	0	7	2	0	0	0	1	1	0	0	0	0	1	0	0	0	FALSE
101295	101296	16132-07669	trachea	904	9676	7652	7	0	1	0	0	0	1	0	2	3	7	0	0	5	3	1	0	0	0	9	0	0	7	4	4	13	1	3	8	0	1	1	1	1	7	2	6	0	0	9	5	8	2	0	1	5	0	1	1	0	0	0	2	0	0	3	0	2	0	1	0	0	0	4	FALSE
101296	101297	16133-07665	trachea	428	6209	7653	1	7	1	0	0	2	1	0	1	0	6	1	0	2	0	0	2	0	0	1	0	0	1	1	2	9	0	0	8	0	0	1	0	1	2	2	2	1	0	2	1	2	1	0	0	5	0	1	1	1	1	0	0	10	0	0	0	0	0	2	2	0	0	0	FALSE
101297	101298	16134-07667	trachea	695	7022	7653	1	6	2	0	3	1	0	0	1	1	4	2	1	3	2	0	2	1	0	6	0	0	1	8	0	7	0	1	6	2	0	4	1	2	3	2	3	1	0	0	3	2	1	0	0	3	0	0	0	7	0	0	0	3	1	2	0	1	0	0	1	0	0	3	FALSE
101298	101299	16135-07667	trachea	418	7851	7653	1	0	0	0	0	0	1	0	1	0	4	0	0	2	2	2	0	0	0	5	0	0	0	1	1	3	0	0	1	0	0	0	1	0	0	0	2	1	0	2	1	1	1	0	0	1	1	0	1	1	0	0	0	0	0	0	0	1	0	0	0	1	0	1	FALSE
101299	101300	16136-07673	trachea	1001	9180	7653	7	3	2	0	0	1	4	2	9	2	8	1	0	11	8	1	0	1	0	14	1	2	9	1	1	23	0	5	20	2	2	9	0	0	1	2	11	0	3	14	0	7	0	0	0	1	0	5	5	11	1	0	1	1	0	3	1	0	0	3	1	0	2	5	FALSE
101300	101301	16137-07672	trachea	698	6407	7654	0	0	0	0	0	0	0	0	0	1	2	2	0	0	0	0	1	0	0	1	0	0	0	1	0	6	0	2	2	2	0	1	0	0	3	1	4	1	0	0	0	0	0	0	0	5	0	1	0	1	0	0	0	2	0	2	0	0	0	0	0	0	0	0	FALSE
101301	101302	16138-07668	trachea	510	8965	7654	4	0	0	0	0	2	0	2	2	2	7	0	0	7	2	2	0	0	0	4	0	1	4	1	0	10	0	4	6	0	1	3	0	1	5	0	3	0	0	2	2	3	0	0	0	2	1	1	2	2	0	0	0	0	0	3	2	1	2	2	2	0	4	1	FALSE
101302	101303	16139-07670	trachea	597	5583	7655	1	0	0	0	0	0	0	0	0	0	2	0	0	0	1	0	0	0	0	1	0	0	0	0	0	3	0	3	2	0	0	0	0	0	0	0	1	0	0	0	0	0	0	0	1	2	0	0	0	2	0	0	0	0	0	0	0	0	0	0	0	0	0	0	FALSE
101303	101304	16140-07673	trachea	983	8305	7655	2	0	0	0	0	0	2	0	2	0	6	2	0	7	3	1	0	0	0	8	0	0	2	1	0	6	0	0	12	0	1	2	2	1	0	1	5	0	0	7	4	1	0	0	1	1	0	0	0	4	0	0	0	2	0	1	0	0	2	2	1	0	0	1	FALSE
101304	101305	16141-07673	trachea	765	4361	7656	4	2	2	0	3	0	0	0	1	2	9	5	0	2	0	1	0	1	0	11	0	0	1	4	0	16	0	1	15	5	0	6	0	0	8	2	11	4	0	2	1	1	1	0	0	2	0	2	5	13	0	0	0	2	1	4	0	0	0	0	0	0	1	1	FALSE
101305	101306	16142-07676	trachea	789	7278	7657	1	2	2	0	1	1	2	1	1	0	5	1	1	0	0	0	2	0	0	2	0	1	0	5	0	4	0	3	15	1	0	2	0	2	2	3	1	0	0	2	1	0	1	0	0	2	0	1	2	11	0	0	0	1	2	1	0	0	3	0	1	0	0	0	FALSE
101306	101307	16143-07674	trachea	947	6504	7658	1	3	1	0	3	1	4	1	1	1	9	2	0	2	3	1	1	1	0	5	1	0	1	4	1	8	0	0	11	4	1	2	0	1	4	2	8	0	1	3	3	3	2	1	0	1	0	1	3	8	0	1	1	3	3	0	0	1	1	1	0	1	2	2	FALSE
101307	101308	16144-07673	trachea	599	6909	7659	2	4	3	1	4	1	4	1	0	0	8	2	2	1	3	0	1	6	0	4	0	0	1	1	1	9	0	1	12	4	1	8	0	0	8	2	7	0	1	2	2	0	0	0	0	0	0	0	0	3	0	0	0	5	1	0	0	1	2	0	0	0	2	0	FALSE
101308	101309	16145-07675	trachea	943	7319	7659	1	3	0	0	2	0	1	1	1	2	3	1	0	2	0	1	1	0	0	7	0	0	1	0	3	5	2	2	8	4	2	0	1	0	3	2	6	0	1	0	0	2	2	0	0	2	1	2	1	4	0	0	0	2	0	1	0	0	0	0	0	0	0	0	FALSE
101309	101310	16146-07674	trachea	898	7897	7659	4	4	2	1	2	0	4	2	2	0	7	1	1	0	1	0	0	2	0	8	1	2	1	1	3	14	0	2	3	1	0	7	0	0	7	3	3	0	1	12	4	4	1	1	2	3	0	0	0	4	1	0	0	1	0	1	3	3	0	1	1	0	0	2	FALSE
101310	101311	16147-07679	trachea	947	6225	7660	4	18	5	1	1	0	4	2	2	0	17	5	1	5	3	2	13	1	0	5	1	1	0	4	1	19	0	4	11	3	1	5	0	1	5	5	10	1	0	0	3	3	7	0	0	10	0	0	1	9	0	1	0	31	2	0	0	3	0	2	2	0	1	2	FALSE
101311	101312	16148-07675	trachea	734	6857	7660	2	13	2	0	1	0	2	1	0	3	12	2	1	2	1	0	1	0	0	8	0	1	0	2	0	3	0	0	15	4	1	7	0	2	2	1	4	0	0	1	0	2	1	0	0	2	1	0	2	6	0	0	0	13	1	1	0	8	3	1	0	0	0	2	FALSE
101312	101313	16149-07672	trachea	684	6971	7660	3	1	3	0	4	1	1	0	0	2	9	1	2	4	0	1	1	2	0	7	0	0	0	1	1	7	0	0	14	3	3	6	0	0	4	4	6	1	2	1	4	2	1	1	1	4	0	1	3	7	0	0	0	7	0	0	0	4	1	2	3	0	0	2	FALSE
101313	101314	16150-07671	trachea	355	2648	7661	0	0	0	0	0	0	0	0	0	0	1	0	0	0	0	0	0	0	0	1	0	0	0	0	0	1	0	0	0	0	0	2	0	0	0	0	1	0	0	0	0	0	0	0	0	0	0	0	0	0	0	0	0	0	0	0	0	0	0	0	0	0	0	0	FALSE
101314	101315	16151-07674	trachea	543	6365	7661	1	3	0	0	1	0	2	0	0	0	1	1	0	0	0	0	1	0	0	0	0	0	0	0	0	2	1	1	1	4	0	1	0	0	3	0	5	0	0	2	1	1	1	0	0	0	0	0	0	0	0	0	0	1	0	0	0	2	0	0	0	0	0	0	FALSE
101315	101316	16152-07677	trachea	954	8556	7661	3	2	0	0	0	0	3	2	1	2	9	1	1	5	5	0	0	2	0	10	0	0	3	0	1	9	0	2	6	0	0	0	0	0	6	0	5	0	0	11	4	9	0	1	0	5	0	2	1	3	0	0	0	1	0	1	0	1	0	0	0	0	1	4	FALSE
101316	101317	16153-07678	trachea	564	9153	7661	8	0	1	0	1	2	2	3	3	3	6	0	0	6	2	0	0	0	0	6	0	1	9	4	0	15	0	2	7	0	1	3	0	0	2	0	1	0	0	4	3	4	0	0	0	3	0	1	1	1	0	0	0	0	0	2	0	0	0	1	0	0	0	3	FALSE
101317	101318	16154-07677	trachea	646	9590	7661	6	1	1	0	0	0	1	4	5	4	7	1	0	4	1	0	0	1	0	9	0	0	6	1	1	9	0	2	8	0	1	5	0	0	2	1	6	0	0	10	2	8	3	1	2	3	0	0	2	5	1	1	0	0	0	1	0	0	0	2	1	2	0	3	FALSE
101318	101319	16155-07679	trachea	699	6162	7662	0	2	2	0	1	0	0	0	0	0	2	2	0	1	1	0	1	1	0	0	0	1	0	0	0	1	1	0	1	4	0	0	0	0	2	1	2	0	0	0	1	0	1	0	0	2	0	0	2	4	0	0	0	1	0	0	0	0	0	0	0	0	0	0	FALSE
101319	101320	16156-07677	trachea	816	7068	7662	3	2	3	0	1	1	2	1	2	1	4	4	0	0	0	1	1	2	0	7	0	0	1	0	1	3	0	2	5	3	0	4	0	1	3	1	2	0	0	5	1	1	2	0	0	3	0	2	0	5	0	0	0	2	0	1	0	0	2	0	0	1	0	0	FALSE
101320	101321	16157-07689	trachea	1150	7853	7663	4	2	0	0	1	0	1	3	1	1	6	2	4	6	2	1	0	0	0	13	0	0	6	1	3	16	0	6	2	4	0	1	3	2	9	1	8	0	0	9	2	8	1	0	0	3	1	0	0	6	2	0	0	0	1	0	2	2	0	2	1	0	0	3	FALSE
101321	101322	16158-07673	trachea	442	9759	7663	5	4	7	0	0	1	2	7	8	1	6	3	0	10	2	1	0	0	0	10	2	0	6	4	0	15	0	7	13	2	2	6	2	0	11	5	4	1	1	7	3	14	3	0	2	3	0	4	0	2	2	0	0	0	0	2	3	9	0	3	0	0	0	3	TRUE
101322	101323	16159-07680	trachea	563	6767	7664	1	0	1	0	2	0	0	0	1	0	2	0	0	1	0	1	0	0	0	0	0	0	0	0	2	3	0	0	6	2	1	3	0	0	0	1	4	1	3	0	0	0	2	0	1	4	0	0	0	1	0	0	0	1	0	2	0	0	0	0	1	0	0	1	FALSE
101323	101324	16160-07679	trachea	772	3782	7665	0	1	0	0	1	0	2	0	0	0	3	1	1	5	1	1	0	1	0	10	1	0	0	2	1	16	0	6	8	1	2	2	0	1	3	1	5	2	1	9	1	1	3	0	1	2	0	0	1	10	0	1	0	0	0	3	1	1	0	0	0	0	0	3	FALSE
101324	101325	16161-07676	trachea	575	4178	7665	2	2	1	0	1	0	0	2	0	1	0	2	0	0	0	0	0	1	0	1	0	0	0	2	0	4	0	2	7	0	0	2	0	1	3	3	2	1	1	1	2	0	2	0	0	1	1	3	1	8	0	1	0	0	1	1	0	0	1	0	0	0	0	1	FALSE
101325	101326	16162-07679	trachea	477	6743	7665	0	0	1	0	0	0	0	0	0	0	2	1	0	2	0	0	0	0	0	0	0	0	0	0	0	2	0	0	3	0	0	1	0	0	2	0	2	1	0	1	0	3	1	0	1	2	0	0	0	2	0	0	0	0	0	1	0	0	0	0	0	0	0	0	FALSE
101326	101327	16163-07681	trachea	419	6788	7665	3	0	1	0	0	0	2	0	0	0	1	0	0	0	0	0	0	0	0	2	0	0	0	1	0	4	0	0	4	2	0	1	0	0	3	1	3	1	0	0	1	0	1	0	0	2	0	0	0	5	0	0	0	0	0	1	0	1	2	0	1	0	0	1	FALSE
101327	101328	16164-07686	trachea	699	8162	7665	4	4	2	0	1	1	1	3	4	1	7	1	1	5	1	0	0	1	0	13	0	0	3	2	2	17	0	5	8	0	2	1	0	1	9	2	7	0	0	9	4	5	2	1	0	7	1	1	2	4	0	0	0	1	0	2	0	2	0	1	2	0	0	3	FALSE
101328	101329	16165-07677	trachea	649	9784	7665	17	1	12	0	2	1	4	9	13	2	15	2	2	8	4	3	0	3	0	14	0	0	8	3	1	25	0	3	15	1	0	6	0	4	14	12	7	0	2	14	6	18	2	2	2	6	1	1	3	3	0	0	0	1	0	5	0	11	0	4	0	1	0	6	TRUE
101329	101330	16166-07683	trachea	619	6717	7666	0	1	0	0	1	1	1	0	1	0	3	0	0	0	0	0	0	0	0	1	0	0	0	1	0	1	0	0	1	1	1	5	0	0	1	1	0	0	0	0	1	0	0	0	0	0	0	0	1	1	0	0	0	0	0	0	0	0	0	0	0	0	0	0	FALSE
101330	101331	16167-07679	trachea	374	6193	7668	2	3	0	0	2	0	0	0	0	0	1	0	2	0	0	0	2	1	0	0	0	0	0	1	1	4	0	0	2	0	0	0	0	0	1	0	0	0	1	0	0	3	0	0	0	1	0	0	0	3	0	0	0	3	0	0	0	0	0	0	0	0	0	0	FALSE
101331	101332	16168-07684	trachea	636	5699	7669	1	0	0	0	0	1	0	0	0	0	1	1	0	0	1	0	0	0	0	5	0	0	0	0	1	5	0	1	0	0	0	0	0	0	1	1	0	0	0	1	1	0	0	0	0	0	0	2	0	1	0	0	0	0	0	0	0	0	0	0	0	0	0	0	FALSE
101332	101333	16169-07679	trachea	538	6332	7669	0	4	2	1	1	0	0	0	0	0	4	2	2	3	2	1	2	1	0	1	0	0	1	2	1	4	2	0	4	3	1	0	1	0	2	0	2	0	0	1	0	0	1	1	1	2	0	1	1	6	1	0	0	10	0	0	0	2	0	0	0	0	1	1	FALSE
101333	101334	16170-07686	trachea	1289	7196	7669	2	2	1	0	1	0	5	1	1	2	2	1	1	8	0	2	0	0	0	7	0	0	0	4	1	20	0	4	5	0	0	5	0	0	2	1	5	1	0	5	3	0	0	0	0	2	0	1	1	6	1	0	0	0	0	2	0	0	0	0	1	0	0	1	FALSE
101334	101335	16171-07685	trachea	405	6263	7671	1	7	3	0	2	0	1	1	0	1	2	3	0	1	3	1	3	0	0	3	0	0	0	0	0	7	0	0	6	2	0	0	0	1	3	1	1	0	0	2	2	2	2	0	0	3	0	1	0	2	1	1	0	10	0	0	1	0	0	0	1	0	0	3	FALSE
101335	101336	16172-07687	trachea	671	6899	7671	4	3	0	1	5	0	1	3	0	1	4	1	1	4	0	1	0	1	0	5	0	2	0	2	0	5	0	0	13	4	2	4	0	2	6	6	2	0	0	2	0	1	1	0	1	2	2	1	1	7	0	0	0	6	1	1	0	1	3	1	0	0	0	2	FALSE
101336	101337	16173-07686	trachea	676	7055	7671	8	5	3	0	1	3	1	1	2	1	10	1	0	2	3	2	1	1	0	6	1	0	3	3	2	6	0	3	17	4	1	6	0	2	6	4	3	2	0	4	3	1	5	0	0	2	0	0	5	13	1	0	0	16	0	3	0	1	3	0	3	0	0	1	FALSE
101337	101338	16174-07703	trachea	1175	2812	7672	5	1	0	1	0	0	3	0	1	1	2	0	0	3	1	4	0	0	0	9	0	0	1	2	2	15	0	6	2	3	0	4	0	0	4	1	8	0	0	2	4	5	1	0	0	1	0	5	0	3	1	0	0	1	0	0	0	0	1	0	1	0	0	2	FALSE
101338	101339	16175-07687	trachea	612	5858	7672	0	0	0	0	1	0	0	0	2	0	0	0	0	0	0	0	0	0	0	0	0	0	0	0	0	1	0	1	1	0	0	0	0	0	1	0	0	0	0	1	0	0	1	0	0	0	0	0	0	0	0	0	0	0	1	1	0	0	0	0	0	0	0	0	FALSE
101339	101340	16176-07691	trachea	1050	7797	7672	4	5	2	0	0	0	6	1	2	2	13	1	2	3	0	1	1	1	0	7	0	2	1	4	1	15	0	1	11	5	1	5	0	1	6	3	2	0	2	5	7	1	5	0	0	4	0	1	3	5	0	0	0	3	0	3	0	0	1	0	2	0	0	6	FALSE
101340	101341	16177-07696	trachea	1097	836	7673	1	0	0	0	0	0	0	0	0	0	0	0	0	0	0	0	0	0	0	0	0	0	0	0	0	0	0	0	0	0	0	0	0	0	0	0	1	0	0	2	0	0	0	0	0	1	0	1	0	1	0	0	0	0	0	0	0	0	0	0	0	0	0	1	FALSE
101341	101342	16178-07694	trachea	1169	3953	7673	5	6	0	0	0	2	2	5	2	2	6	4	1	2	1	0	1	0	0	11	0	3	0	2	1	30	0	1	14	3	1	2	0	2	9	8	6	0	1	1	3	3	4	2	1	4	0	4	2	14	1	0	0	0	0	4	0	0	1	0	3	0	0	4	FALSE
101342	101343	16179-07684	trachea	480	7507	7673	4	0	0	0	2	0	1	3	0	0	1	2	1	0	0	2	0	1	0	3	0	1	0	2	1	11	0	0	4	2	2	3	2	1	7	1	6	1	2	3	0	0	2	0	0	1	0	1	0	4	0	0	0	1	0	2	0	0	0	0	0	0	0	1	FALSE
101343	101344	16180-07687	trachea	375	6284	7674	2	5	1	0	0	0	1	0	0	0	6	0	1	0	0	0	4	0	0	2	0	0	0	2	0	2	4	1	7	0	0	1	0	0	2	0	1	1	1	0	1	1	0	0	0	2	0	0	1	0	0	0	0	8	0	0	0	0	0	0	0	0	0	2	FALSE
101344	101345	16181-07693	trachea	1304	9865	7674	14	15	17	1	1	2	11	27	20	3	26	4	5	16	9	5	4	2	0	31	0	3	9	4	3	46	0	6	25	3	4	18	1	1	26	7	16	0	2	34	21	24	5	1	2	16	1	3	5	12	0	1	1	0	1	3	3	20	0	7	2	3	0	16	TRUE
101345	101346	16182-07711	trachea	1663	2663	7675	1	0	3	0	1	0	2	1	0	0	5	3	1	3	2	1	1	0	0	9	1	0	1	2	3	8	0	0	7	1	1	8	0	0	3	2	4	1	1	3	1	1	1	1	0	2	0	1	1	5	0	0	0	0	0	2	0	0	0	0	0	0	0	1	FALSE
101346	101347	16183-07687	trachea	428	5728	7675	0	0	0	0	0	0	0	0	0	0	0	0	0	0	0	0	0	0	0	1	0	0	0	0	0	1	0	0	0	0	0	1	0	0	0	0	0	0	0	0	0	0	0	0	0	1	0	0	0	0	0	0	0	0	0	0	0	0	0	0	0	0	0	0	FALSE
101347	101348	16184-07684	trachea	379	7020	7675	3	5	1	0	3	0	0	2	0	0	2	1	1	2	0	2	0	0	0	1	0	3	0	4	0	6	0	0	13	0	0	4	0	0	3	1	2	0	1	2	1	1	1	1	0	0	0	0	0	6	0	0	0	11	1	0	0	1	2	1	1	1	0	0	FALSE
101348	101349	16185-07691	trachea	699	6300	7676	1	6	3	0	2	1	4	1	3	1	9	1	0	2	4	2	8	0	0	3	0	1	0	0	0	16	3	1	10	2	1	5	0	1	6	0	4	1	0	3	0	2	1	0	1	4	0	2	1	4	1	0	0	14	0	0	0	1	0	1	0	0	0	2	FALSE
101349	101350	16186-07694	trachea	898	6538	7676	2	4	3	0	3	1	2	2	0	1	4	2	2	3	1	0	3	1	0	1	0	2	2	0	0	6	0	2	8	4	0	1	0	0	4	5	2	0	0	4	2	2	3	0	0	3	1	1	2	7	0	0	0	13	0	1	0	2	1	0	1	0	0	0	FALSE
101350	101351	16187-07702	trachea	1493	6569	7676	2	11	0	0	6	1	3	1	0	2	9	3	0	10	5	3	5	2	0	6	0	0	0	3	3	11	0	1	23	4	2	10	0	0	8	1	7	1	2	7	3	2	1	1	0	5	3	1	1	14	2	0	0	16	3	2	0	4	0	3	1	0	0	0	FALSE
101351	101352	16188-07695	trachea	850	8118	7676	4	4	5	0	3	0	4	1	2	2	7	1	0	2	5	0	1	1	0	10	0	0	0	0	3	13	1	1	3	1	2	6	1	0	5	5	6	4	1	3	4	4	5	0	0	5	1	1	4	5	0	0	1	1	0	3	2	1	0	1	1	1	1	3	FALSE
101352	101353	16189-07701	trachea	1287	8483	7676	0	3	2	0	0	0	2	4	0	0	5	0	0	8	1	0	0	0	0	8	0	1	2	1	0	5	0	1	15	0	2	2	1	1	2	1	1	1	0	5	2	1	1	0	2	5	3	1	0	1	0	0	0	0	0	0	0	2	0	2	0	0	0	2	FALSE
101353	101354	16190-07691	trachea	826	9555	7676	9	7	2	1	0	0	2	0	10	2	10	2	1	7	1	1	0	1	0	12	0	0	11	5	4	20	0	7	10	0	0	5	1	1	2	3	7	0	0	10	2	9	1	1	0	7	0	4	1	5	0	0	0	1	0	2	0	2	0	2	1	0	0	1	FALSE
101354	101355	16191-07690	trachea	523	6941	7678	0	1	2	0	2	0	0	2	1	0	1	0	0	0	0	1	0	0	0	2	0	2	1	1	0	6	0	1	8	4	1	1	0	0	1	1	6	1	0	1	0	2	2	0	0	1	0	0	0	11	0	0	0	4	0	1	0	2	1	1	0	0	0	0	FALSE
101355	101356	16192-07696	trachea	878	9364	7678	6	0	4	0	0	0	2	5	3	1	11	2	1	6	1	0	0	2	0	14	1	2	6	4	4	21	1	3	16	1	2	15	0	0	2	3	9	0	1	13	7	7	0	2	4	3	0	2	1	5	0	0	0	0	0	3	1	1	0	1	5	0	1	8	FALSE
101356	101357	16193-07718	trachea	1431	3088	7679	3	0	0	0	1	0	2	0	0	1	6	1	0	2	3	0	1	0	0	5	0	0	1	0	0	2	0	2	2	0	0	4	0	0	0	2	1	0	3	1	1	2	0	0	0	5	0	1	1	6	0	0	0	0	0	0	0	3	0	0	1	0	0	1	FALSE
101357	101358	16194-07707	trachea	1345	7986	7679	2	5	4	0	0	0	1	1	1	1	5	1	0	1	1	0	0	2	0	11	0	0	5	0	4	11	0	2	7	1	3	3	1	0	5	4	5	1	1	11	2	8	4	0	0	2	0	0	0	2	1	0	0	1	0	2	1	1	0	0	2	0	1	5	FALSE
101358	101359	16195-07700	trachea	892	7338	7680	5	2	0	0	4	1	1	3	0	2	8	2	1	1	6	0	0	0	0	4	0	1	1	2	6	12	0	1	6	4	0	4	0	2	11	7	2	2	0	2	0	0	1	0	1	1	2	0	2	13	0	0	1	4	0	1	0	1	0	1	0	0	0	0	FALSE
101359	101360	16196-07691	trachea	383	8052	7680	0	0	0	0	0	0	3	1	1	0	3	0	0	1	0	0	0	0	0	5	0	0	1	0	0	4	0	2	0	0	0	0	1	1	3	0	5	0	0	0	2	1	0	0	1	1	0	0	0	0	0	0	0	1	1	0	0	0	0	1	0	0	0	1	FALSE
101360	101361	16197-07691	trachea	505	9617	7680	5	1	0	0	0	5	6	1	2	4	9	0	0	8	1	0	0	0	0	10	0	0	4	7	0	10	0	2	15	2	0	2	0	1	2	2	9	1	0	8	6	9	0	0	3	6	0	0	1	1	0	0	0	0	0	0	1	1	1	1	0	0	0	2	FALSE
101361	101362	16198-07698	trachea	1108	3923	7681	3	3	0	1	3	1	5	1	1	1	4	2	0	0	0	2	0	0	0	5	2	1	0	1	1	10	0	3	22	11	1	6	0	1	11	1	2	0	1	3	4	2	5	0	1	4	2	0	2	8	1	2	1	3	1	1	1	0	2	2	2	0	0	3	FALSE
101362	101363	16199-07692	trachea	597	9796	7681	2	9	10	0	2	1	2	14	8	3	12	2	0	3	2	5	2	3	0	19	0	0	4	1	5	15	0	3	12	2	5	10	0	1	9	9	13	1	0	14	5	15	3	1	1	13	1	2	2	5	2	0	0	3	0	4	1	7	0	5	4	2	0	3	TRUE
101363	101364	16200-07701	trachea	1155	3625	7682	1	0	1	0	0	0	0	2	0	0	0	1	0	0	0	0	0	0	0	3	0	0	0	1	0	0	0	0	0	0	0	0	0	0	0	0	0	0	0	1	0	0	0	0	0	0	0	0	0	0	0	0	0	0	0	0	0	0	0	1	1	0	0	0	FALSE
101364	101365	16201-07693	trachea	476	6374	7682	1	2	0	1	1	0	3	2	1	0	4	0	1	2	2	0	0	0	0	1	0	2	0	0	0	4	0	1	6	4	0	1	0	0	1	2	0	0	1	2	1	1	1	0	0	1	0	0	0	5	0	0	0	1	1	1	1	0	0	0	1	0	0	1	FALSE
101365	101366	16202-07707	trachea	680	9707	7682	10	1	4	2	1	0	4	2	6	1	12	2	2	6	7	0	0	1	0	11	3	0	12	1	0	11	0	4	8	1	2	2	0	2	2	0	4	1	1	9	16	16	3	0	0	6	0	2	3	8	0	0	0	1	0	0	0	3	0	4	0	0	0	1	FALSE
101366	101367	16203-07705	trachea	956	4295	7683	2	4	4	0	7	1	5	3	3	1	8	3	0	3	3	2	4	0	0	10	0	2	1	4	3	18	0	8	18	9	0	5	0	1	6	5	6	1	1	3	0	2	4	2	0	4	1	2	0	15	0	0	1	5	0	3	0	2	3	0	1	0	0	3	FALSE
101367	101368	16204-07697	trachea	580	8345	7683	1	1	1	0	1	0	1	1	0	1	1	0	0	2	0	0	0	0	0	4	0	0	0	0	0	2	0	0	5	0	0	0	0	0	0	1	2	2	0	3	1	1	0	1	0	0	0	1	0	1	1	0	0	0	0	1	0	0	0	0	0	0	0	0	FALSE
101368	101369	16206-07700	trachea	1018	4035	7684	0	6	3	0	3	0	3	3	3	4	8	4	1	2	1	0	0	0	0	6	0	0	0	3	2	15	0	8	14	3	0	12	0	3	6	2	6	1	0	7	1	5	0	0	1	4	1	1	3	8	0	2	0	9	1	3	1	0	3	1	0	0	1	2	FALSE
101369	101370	16207-07703	trachea	695	6239	7684	3	15	5	1	4	0	0	0	2	3	14	1	0	1	0	1	18	4	0	5	0	1	1	2	3	7	0	0	4	6	1	4	0	2	8	1	3	3	0	2	2	7	5	0	0	5	1	1	3	1	0	1	0	25	1	0	0	2	0	1	5	0	0	1	FALSE
101370	101371	16208-07700	trachea	818	6977	7684	3	4	4	0	1	2	1	2	1	0	3	3	0	2	0	0	3	3	0	6	0	2	0	2	2	6	0	1	12	4	1	4	0	1	5	3	6	0	0	4	0	1	2	0	0	5	0	1	0	11	2	0	0	1	0	0	0	0	1	0	1	0	0	1	FALSE
101371	101372	16209-07705	trachea	1209	7885	7684	7	1	4	0	1	0	4	0	2	2	12	0	0	2	3	1	1	0	0	5	0	1	3	1	1	17	0	2	0	3	0	5	0	1	7	6	3	0	0	9	1	3	1	0	5	6	0	2	1	8	0	1	0	0	0	1	0	1	0	2	0	0	0	3	FALSE
101372	101373	16210-07697	trachea	560	9446	7684	5	0	0	0	0	0	3	0	7	3	5	1	0	3	0	1	0	0	0	7	0	0	8	1	2	12	0	6	8	0	0	5	0	1	4	1	8	0	1	2	3	7	0	0	0	3	1	2	0	3	0	1	1	0	0	1	0	0	0	0	0	1	0	3	FALSE
101373	101374	16211-07696	trachea	642	9756	7684	16	7	8	0	1	1	9	11	12	4	16	2	2	16	6	5	3	4	0	23	0	1	6	2	2	24	0	5	20	1	4	6	1	0	13	9	12	0	0	19	10	12	4	2	1	2	2	1	3	8	0	2	1	0	0	7	1	7	0	4	1	0	3	1	TRUE
101374	101375	16212-07702	trachea	823	4334	7685	3	0	1	0	0	0	2	0	0	0	4	1	0	5	1	0	1	0	0	2	0	0	0	2	0	6	0	1	5	1	0	2	0	0	3	2	2	0	0	4	0	1	0	0	0	1	0	0	1	4	0	0	0	0	0	1	0	0	0	0	0	0	0	1	FALSE
101375	101376	16213-07702	trachea	854	6194	7685	2	3	6	2	0	0	0	1	0	2	9	0	0	0	4	0	1	1	0	9	0	3	1	2	1	5	0	3	9	6	2	4	1	0	9	0	8	2	1	1	1	4	1	0	0	6	0	1	3	7	0	0	0	24	1	1	0	1	1	0	2	0	0	1	FALSE
101376	101377	16214-07698	trachea	595	8083	7685	3	1	0	0	1	1	2	0	1	1	8	0	1	3	2	0	0	0	0	6	0	0	0	0	0	10	0	2	8	0	0	0	0	0	2	1	2	0	0	3	0	0	0	0	0	0	0	1	1	0	0	0	0	0	0	0	0	0	0	1	0	0	0	0	FALSE
101377	101378	16215-07700	trachea	471	8149	7686	0	0	0	0	0	0	0	0	2	0	4	0	0	0	1	1	0	0	0	4	0	1	1	0	0	4	0	1	5	2	0	1	0	0	1	2	0	0	0	5	2	0	0	0	0	1	0	0	0	2	0	0	1	0	0	1	0	0	0	0	0	0	0	0	FALSE
101378	101379	16216-07704	trachea	910	6105	7687	1	9	1	0	1	0	4	1	0	0	1	1	1	4	2	1	0	0	0	6	0	1	1	0	4	3	0	5	3	2	0	4	2	0	3	2	2	2	1	3	2	2	2	0	1	1	0	3	0	3	0	0	0	8	0	1	0	1	0	0	0	0	0	0	FALSE
101379	101380	16217-07707	trachea	932	6315	7687	4	3	1	0	1	0	2	2	1	0	5	1	2	3	0	0	5	1	0	6	0	0	1	5	2	5	0	0	6	7	0	5	0	0	4	3	2	0	3	6	4	0	5	0	2	4	1	0	2	8	0	0	0	5	1	1	1	3	2	0	0	0	0	1	FALSE
101380	101381	16218-07703	trachea	715	6500	7687	4	3	1	0	2	0	2	1	0	1	8	2	1	4	4	0	4	0	0	1	1	0	0	2	1	15	0	6	9	1	1	2	2	0	6	0	8	0	0	3	1	1	3	1	1	3	1	1	0	9	1	0	0	12	0	0	0	1	1	1	0	0	0	1	FALSE
101381	101382	16220-07705	trachea	885	5607	7688	0	0	1	0	0	0	1	0	0	0	3	1	0	0	0	3	0	0	0	4	0	1	0	1	1	7	0	1	4	0	0	2	0	0	0	2	2	0	0	3	1	2	0	0	0	1	2	0	0	2	0	0	0	0	0	0	0	0	1	2	0	0	0	1	FALSE
101382	101383	16221-07703	trachea	568	6733	7688	1	0	0	0	0	1	1	0	1	1	3	1	0	1	1	0	0	1	0	1	0	0	0	2	0	4	0	1	4	2	0	1	0	0	3	1	1	0	0	1	1	1	0	0	0	4	0	1	1	6	0	0	1	0	0	0	0	1	0	1	0	0	0	0	FALSE
101383	101384	16222-07700	trachea	416	6890	7688	0	1	1	0	2	0	2	0	1	1	1	0	0	2	0	0	1	0	0	1	0	0	0	0	0	1	0	1	1	2	1	1	0	0	1	1	4	0	0	3	0	1	1	1	0	0	0	0	0	3	0	0	0	0	1	0	0	0	1	0	1	0	0	0	FALSE
101384	101385	16223-07705	trachea	588	43	7689	2	0	0	0	0	0	1	2	0	0	2	1	0	2	1	0	0	0	0	3	0	0	0	0	0	2	0	2	4	0	0	1	0	0	2	0	0	0	0	2	0	0	0	0	0	0	0	0	1	0	0	0	0	0	0	0	0	0	0	0	0	0	0	0	FALSE
101385	101386	16224-07715	trachea	1420	932	7689	2	0	0	0	0	0	0	1	4	0	5	2	1	4	3	1	1	0	0	10	0	0	0	2	1	6	0	1	2	0	0	1	3	0	0	1	5	0	0	1	0	0	0	0	0	1	0	0	0	2	1	0	0	0	0	3	0	0	1	0	0	0	0	0	FALSE
101386	101387	16226-07712	trachea	816	6835	7689	5	5	3	0	2	2	6	3	0	0	4	0	0	6	4	0	2	3	0	10	1	2	0	6	2	6	0	2	22	5	2	3	0	1	9	5	10	2	2	8	2	2	5	0	3	5	1	2	2	7	2	0	1	11	1	3	0	2	2	0	2	0	0	3	FALSE
101387	101388	16227-07705	trachea	819	8032	7689	1	1	1	0	0	1	1	2	0	1	6	1	0	2	4	0	0	0	0	3	0	1	1	0	2	6	0	1	2	1	0	1	0	0	1	1	0	1	0	1	1	2	0	0	0	2	0	1	0	4	0	0	0	0	0	2	1	0	0	0	0	0	0	0	FALSE
101388	101389	16228-07708	trachea	1304	9832	7689	18	18	34	2	1	6	10	43	25	9	33	6	2	20	11	4	12	10	0	37	2	7	9	10	8	47	0	18	36	6	7	27	1	2	27	12	31	2	3	29	17	41	6	0	4	23	1	2	3	13	4	1	5	6	0	10	4	32	1	12	10	6	1	12	TRUE
101389	101390	16229-07703	trachea	769	4364	7690	3	0	2	0	0	0	2	4	1	1	4	1	1	2	4	1	0	0	0	6	1	2	1	3	2	21	0	3	5	2	1	3	0	0	4	1	2	0	0	3	1	3	1	0	0	3	1	1	3	5	0	0	0	1	0	2	0	0	3	0	0	0	0	1	FALSE
101390	101391	16230-07708	trachea	674	6854	7690	4	10	4	0	4	2	1	0	1	2	8	2	1	4	1	2	1	0	0	7	0	0	0	9	1	4	0	3	13	4	1	7	0	1	6	2	5	0	0	4	2	0	3	0	0	5	0	3	1	13	1	0	2	4	0	0	0	2	0	0	1	0	0	3	FALSE
101391	101392	16231-07704	trachea	392	7010	7690	2	0	1	0	2	0	2	0	1	0	7	0	0	1	0	1	1	1	0	2	0	0	0	5	2	3	0	0	9	2	1	3	0	1	1	2	2	0	0	2	0	1	0	0	1	1	0	0	1	9	0	0	0	7	2	0	0	2	0	0	1	0	0	2	FALSE
101392	101393	16232-07709	trachea	715	9688	7690	12	4	3	0	1	0	6	4	8	3	8	1	0	11	5	2	0	0	0	14	0	0	7	0	0	20	0	3	17	1	4	6	0	0	8	2	10	2	0	9	7	11	1	0	3	7	0	0	4	1	0	0	1	2	0	2	2	3	0	3	1	0	0	5	FALSE
101393	101394	16233-07708	trachea	670	4270	7691	6	3	4	0	3	0	3	2	0	1	5	2	0	1	2	0	1	1	0	10	0	1	0	2	0	9	0	2	17	6	0	3	1	3	5	2	2	0	1	1	3	2	3	0	1	2	0	2	2	11	0	0	0	2	1	1	0	2	1	0	1	2	0	3	FALSE
101394	101395	16234-07703	trachea	508	7287	7691	3	1	1	0	2	3	4	2	0	0	9	0	0	0	0	0	1	0	0	3	0	3	1	1	1	7	0	0	6	1	1	2	0	0	3	4	5	0	1	3	0	0	1	0	0	2	0	1	0	7	0	0	0	1	0	0	0	0	0	0	3	0	0	1	FALSE
101395	101396	16235-07712	trachea	1033	7126	7692	1	2	1	0	2	0	3	4	1	2	6	3	1	4	0	1	5	2	0	6	0	0	0	3	3	12	0	2	18	5	2	3	0	3	11	4	7	0	0	3	2	1	3	0	0	5	0	0	4	14	1	1	0	8	1	1	0	2	3	0	1	0	0	2	FALSE
101396	101397	16236-07728	trachea	1399	3272	7693	0	1	0	0	2	0	4	3	0	1	2	0	1	3	2	0	0	0	0	5	0	1	0	0	2	7	0	4	3	0	1	3	0	0	0	1	1	0	0	4	1	1	2	0	0	3	0	0	0	2	0	0	0	0	1	3	0	0	0	0	0	0	0	0	FALSE
101397	101398	16237-07711	trachea	770	7027	7693	1	10	1	1	2	0	2	2	0	1	6	2	1	4	1	0	1	1	0	7	0	1	1	1	6	10	1	1	17	6	0	13	1	2	7	0	4	0	0	3	0	1	3	1	1	3	0	0	1	6	0	0	1	2	1	1	1	1	2	1	1	0	1	1	FALSE
101398	101399	16238-07708	trachea	610	7090	7693	3	0	1	0	0	2	2	2	3	1	8	2	3	3	0	0	0	2	0	4	0	1	2	0	2	7	0	2	15	6	1	0	0	3	4	4	4	1	0	1	0	1	2	0	1	2	0	0	3	5	0	0	0	3	0	0	0	0	6	0	1	0	0	1	FALSE
101399	101400	16239-07707	trachea	678	8177	7693	4	3	4	0	1	0	7	1	2	0	14	1	0	6	5	1	0	3	0	12	0	0	3	3	1	13	0	2	12	1	1	6	0	0	5	2	6	0	0	4	4	4	2	0	2	4	1	2	1	5	0	0	0	0	0	0	0	1	0	2	2	0	1	4	FALSE
101400	101401	16240-07711	trachea	770	9595	7693	12	4	6	0	0	0	7	1	3	4	12	3	0	8	4	1	0	1	0	16	0	0	13	2	1	25	1	3	13	1	2	6	1	0	7	4	7	0	0	17	5	16	2	0	0	5	1	1	1	4	2	1	2	1	0	5	1	3	0	8	2	1	0	2	FALSE
101401	101402	16241-07723	trachea	1223	7423	7694	3	0	1	0	1	0	1	1	0	0	4	0	1	3	2	0	0	0	0	5	2	0	1	2	0	13	0	4	3	1	2	3	0	0	7	1	1	0	0	4	1	2	2	0	2	4	0	1	2	4	0	0	0	0	1	0	0	0	0	0	0	0	0	2	FALSE
101402	101403	16242-07717	trachea	1117	3782	7696	10	2	3	0	2	0	5	1	1	4	8	4	1	4	4	0	1	1	0	13	0	1	1	2	2	23	0	6	11	3	2	15	1	0	13	7	12	2	0	4	3	1	3	1	0	3	0	1	1	16	0	0	1	1	2	1	1	1	1	1	2	0	3	1	FALSE
101403	101404	16243-07712	trachea	772	6757	7696	2	4	0	1	1	1	2	0	0	2	3	0	0	7	1	1	1	0	0	4	0	1	1	1	0	7	0	1	3	3	1	1	1	0	3	0	7	0	1	2	1	1	4	1	0	2	0	1	1	4	2	0	0	0	0	3	0	1	1	2	0	0	0	0	FALSE
101404	101405	16244-07711	trachea	450	8228	7696	2	0	0	0	0	0	0	0	0	0	2	0	0	1	0	0	0	0	0	2	0	0	0	3	0	1	0	0	3	0	0	0	0	0	0	0	0	0	0	1	0	1	0	0	0	0	0	0	0	0	0	0	0	0	0	1	0	0	0	0	0	0	0	0	FALSE
101405	101406	16245-07707	trachea	303	9352	7696	3	1	0	0	0	0	4	0	5	0	3	0	0	5	0	0	0	0	0	4	0	1	4	1	0	7	0	2	8	0	0	2	0	0	1	0	3	0	0	3	3	2	0	0	0	1	0	2	0	1	0	0	0	0	0	0	0	0	0	2	0	0	0	1	FALSE
101406	101407	16246-07725	trachea	1318	2772	7697	1	2	2	0	4	0	1	1	0	0	0	1	1	0	1	1	1	0	0	4	0	0	1	1	0	4	0	1	9	0	0	3	0	0	2	2	2	1	0	2	1	2	0	0	1	5	0	4	1	6	0	0	0	0	0	0	1	0	0	0	0	0	0	0	FALSE
101407	101408	16247-07712	trachea	879	4669	7697	2	2	1	0	0	0	1	0	1	0	3	3	0	2	0	1	0	0	0	3	0	0	1	1	0	8	0	4	2	0	0	0	0	1	5	0	2	0	1	4	0	1	2	0	0	3	0	4	0	2	1	0	0	0	0	1	0	0	0	0	0	0	0	1	FALSE
101408	101409	16248-07715	trachea	839	7357	7697	3	2	1	0	4	0	2	1	0	1	8	5	0	4	2	0	0	0	0	7	0	3	1	2	0	19	1	4	14	9	4	4	0	3	2	4	6	1	3	7	1	0	2	0	0	3	1	4	4	14	0	1	0	1	1	0	0	1	2	2	1	0	0	2	FALSE
101409	101410	16249-07709	trachea	490	9747	7697	8	0	2	1	0	1	2	1	3	1	2	3	0	6	1	0	1	1	0	6	2	0	4	1	1	14	0	0	5	0	1	1	1	1	8	3	3	0	0	4	2	6	0	0	1	1	0	1	1	0	0	1	0	0	0	3	0	1	1	1	0	0	1	1	FALSE
101410	101411	16250-07717	trachea	727	3890	7699	0	3	0	0	0	0	0	1	0	0	4	1	2	2	0	0	0	1	0	3	0	3	0	3	0	8	0	3	2	3	1	2	0	1	4	4	1	1	0	1	0	1	1	1	0	2	0	1	2	4	1	0	0	1	2	1	0	1	1	0	0	0	1	1	FALSE
101411	101412	16251-07713	trachea	471	3996	7699	0	0	0	0	0	0	0	0	1	0	0	1	0	0	0	0	0	1	0	0	0	0	1	2	0	5	0	1	1	1	0	0	0	0	0	0	1	0	0	0	0	0	0	0	0	0	0	0	0	1	0	0	0	0	0	1	0	0	0	0	0	0	0	0	FALSE
101412	101413	16252-07721	trachea	1035	9393	7699	9	4	3	0	0	0	7	8	9	4	18	1	3	13	6	1	1	2	0	23	0	2	14	1	4	26	0	1	30	5	2	8	1	0	4	9	19	2	2	27	7	13	3	3	3	8	3	3	6	8	0	0	2	0	1	5	2	1	0	1	8	1	0	7	FALSE
101413	101414	16253-07714	trachea	639	7922	7700	3	0	1	0	0	0	4	2	1	0	8	2	1	1	1	0	1	0	0	3	0	1	0	2	1	9	0	1	6	1	0	5	1	0	6	1	4	1	0	6	1	3	1	0	1	3	0	3	1	7	0	0	0	0	0	0	0	1	0	0	0	0	0	2	FALSE
101414	101415	16254-07713	trachea	614	4191	7701	0	4	0	0	4	1	2	1	0	0	4	3	0	3	3	1	1	0	0	6	0	1	0	2	1	12	0	3	8	8	0	2	0	1	4	5	0	1	0	6	2	2	2	2	0	2	0	2	3	7	1	0	1	0	1	0	0	2	2	0	1	0	0	2	FALSE
101415	101416	16255-07726	trachea	707	6815	7702	1	5	1	0	3	0	2	1	1	0	1	1	1	4	3	1	1	0	0	8	2	3	0	2	0	7	0	2	10	1	1	1	0	0	8	1	2	3	0	4	2	2	6	0	0	2	0	0	2	1	0	0	0	6	0	0	0	0	0	0	1	0	0	2	FALSE
101416	101417	16256-07720	trachea	790	9115	7702	16	2	3	0	0	0	5	3	6	6	11	1	0	9	0	1	1	0	0	12	0	0	11	0	2	18	0	2	17	1	2	4	0	0	5	2	8	1	0	14	4	9	1	0	0	7	0	4	1	6	0	0	0	0	0	2	4	2	0	1	1	0	0	2	FALSE
101417	101418	16257-07715	trachea	669	9550	7702	2	1	1	0	2	0	1	1	1	1	5	0	0	5	1	0	1	0	0	8	0	0	4	2	0	4	0	2	7	1	0	1	0	1	3	2	0	0	0	5	2	6	0	0	0	1	0	1	0	2	0	0	0	0	0	0	0	0	1	1	1	0	0	1	FALSE
101418	101419	16258-07720	trachea	846	4243	7703	1	5	2	0	6	0	0	1	1	0	6	0	1	0	1	1	0	0	0	5	0	1	0	3	1	11	0	3	18	7	1	1	0	2	7	2	4	0	0	4	3	2	4	0	0	3	1	2	1	17	1	1	0	5	1	1	0	3	8	1	0	0	0	5	FALSE
101419	101420	16259-07715	trachea	460	9626	7703	5	5	1	1	0	1	2	1	8	3	11	2	1	4	1	1	0	0	0	14	0	2	8	3	1	15	0	3	8	0	0	3	1	0	2	1	4	0	0	8	4	9	1	1	2	4	2	2	4	1	0	0	0	0	0	5	2	2	0	2	1	0	1	4	FALSE
101420	101421	16260-07717	trachea	607	9651	7703	1	0	1	0	0	0	3	2	1	0	2	1	0	4	0	1	1	0	0	10	0	0	1	1	0	3	0	1	5	0	1	1	0	0	3	2	2	2	0	6	2	3	1	1	0	1	0	0	0	0	0	0	0	0	0	0	0	1	0	1	0	0	0	0	FALSE
101421	101422	16261-07721	trachea	890	6522	7704	4	11	1	0	4	2	0	0	0	0	5	2	1	3	2	1	2	4	0	4	1	1	0	1	2	4	0	2	13	3	2	8	0	0	4	3	5	0	2	2	3	1	0	1	1	3	0	4	2	6	0	0	2	12	0	1	0	1	2	1	1	0	0	2	FALSE
101422	101423	16262-07716	trachea	681	9796	7704	15	8	19	2	0	2	9	18	13	2	19	4	3	9	9	2	1	5	0	20	0	3	7	5	0	27	0	7	17	2	4	12	1	1	12	9	7	0	4	16	6	22	9	1	3	8	0	2	1	7	1	1	1	1	0	4	2	16	0	4	1	3	1	7	TRUE
101423	101424	16263-07716	trachea	288	7061	7706	2	1	1	0	1	3	1	0	0	0	4	0	0	1	0	0	0	0	0	1	0	0	0	0	1	2	0	0	4	5	0	1	0	0	2	1	3	0	0	1	1	0	0	1	0	1	0	1	0	0	1	0	0	3	0	1	1	0	4	0	0	0	0	0	FALSE
101424	101425	16264-07725	trachea	965	8552	7706	10	4	3	1	1	0	4	5	2	1	21	4	0	15	2	2	0	1	0	13	1	1	3	2	4	20	0	6	29	0	3	9	0	1	7	2	11	2	0	10	5	8	0	1	2	12	0	7	2	10	2	0	1	1	1	1	0	3	0	1	4	1	0	4	FALSE
101425	101426	16265-07720	trachea	412	6260	7708	2	3	0	0	1	0	0	0	0	0	5	1	0	1	2	2	8	0	0	2	0	0	0	0	0	5	6	1	3	0	0	3	0	0	3	0	2	0	1	0	0	4	0	0	0	4	0	0	0	3	0	0	0	8	0	4	0	1	0	1	0	0	0	1	FALSE
101426	101427	16266-07728	trachea	841	6272	7708	1	9	2	0	2	1	1	0	1	0	2	0	1	3	0	1	8	0	0	2	0	0	0	1	1	10	5	2	3	3	0	3	0	0	6	3	3	0	0	3	3	3	5	0	0	4	0	1	0	4	0	0	0	10	4	1	0	2	2	0	2	0	0	1	FALSE
101427	101428	16267-07720	trachea	428	7081	7708	1	0	4	0	1	1	1	0	0	0	4	0	0	1	0	1	1	0	0	3	0	1	0	0	0	5	0	0	12	2	1	5	0	2	1	2	3	0	0	1	1	0	0	0	1	1	0	0	0	8	0	0	0	3	1	0	0	0	2	0	1	0	0	1	FALSE
101428	101429	16268-07724	trachea	527	3872	7709	1	0	0	0	0	0	0	1	0	0	4	2	1	0	0	0	0	1	0	4	1	0	0	1	0	8	0	3	2	3	1	1	0	0	5	3	1	1	0	1	0	0	0	0	0	0	0	1	0	3	3	0	0	0	0	2	0	0	0	0	0	0	0	2	FALSE
101429	101430	16270-07720	trachea	360	6226	7710	0	4	2	0	0	0	0	0	0	1	4	1	0	0	2	0	2	0	0	0	0	0	0	2	0	0	0	0	3	1	0	3	0	0	2	0	2	1	0	3	1	1	0	0	0	3	0	0	0	2	0	0	0	8	0	1	0	0	0	1	0	0	0	1	FALSE
101430	101431	16271-07722	trachea	439	3616	7711	1	0	1	0	0	0	0	0	1	0	0	0	0	0	0	0	0	0	0	1	0	0	0	0	0	2	0	3	0	0	0	1	0	0	0	0	0	0	0	0	0	0	0	0	0	0	0	1	0	0	0	0	0	0	1	0	0	1	0	0	0	0	0	0	FALSE
101431	101432	16272-07729	trachea	1238	4018	7711	5	10	0	2	3	3	1	4	1	3	7	2	1	0	2	2	1	1	0	5	0	1	0	3	5	9	0	2	21	9	3	6	0	1	12	4	2	1	1	1	3	2	3	0	1	3	1	1	3	16	0	0	0	4	4	4	1	1	3	0	3	0	0	1	FALSE
101432	101433	16273-07728	trachea	883	8081	7711	2	1	2	0	1	0	4	1	1	0	4	2	2	1	2	0	0	0	0	12	0	1	1	3	0	17	0	1	2	1	0	2	0	0	9	0	0	2	0	1	2	2	0	0	0	2	0	3	0	2	0	0	0	0	0	1	0	0	0	1	1	1	0	1	FALSE
101433	101434	16274-07738	trachea	1047	686	7712	0	1	0	0	1	0	0	3	2	1	3	1	0	4	3	0	0	0	0	9	0	0	0	2	2	12	0	0	4	0	1	2	0	1	2	1	2	0	0	6	1	1	1	0	0	3	0	2	0	5	0	0	0	0	0	0	0	1	0	0	0	1	0	0	FALSE
101434	101435	16275-07727	trachea	718	8014	7712	4	2	5	1	2	1	2	1	3	0	6	1	0	1	3	0	0	0	0	6	0	0	2	0	2	10	0	1	3	0	0	2	0	0	4	1	4	0	0	3	3	2	0	0	2	6	0	0	2	2	0	1	0	0	0	0	0	0	2	2	1	0	0	0	FALSE
101435	101436	16276-07726	trachea	562	631	7713	0	0	0	0	0	0	0	0	0	0	0	0	0	0	0	0	0	0	0	1	0	0	0	0	0	0	0	0	0	0	0	0	0	0	0	0	0	0	0	0	0	0	0	0	0	0	0	0	0	0	0	0	0	0	0	1	0	0	0	0	0	0	0	0	FALSE
101436	101437	16277-07732	trachea	1054	3830	7713	2	2	2	0	3	0	3	0	0	2	6	1	1	3	1	1	2	1	0	7	0	0	0	1	0	12	0	2	7	2	1	5	0	0	4	1	10	0	0	9	1	1	1	1	0	3	1	0	1	8	0	0	0	0	0	3	0	3	2	1	0	0	0	0	FALSE
101437	101438	16278-07736	trachea	1497	5630	7713	4	0	2	0	0	0	0	1	0	0	1	1	0	4	0	0	0	1	0	7	0	1	0	4	0	17	0	6	3	0	0	7	0	0	4	0	4	1	0	6	0	1	0	1	0	4	0	3	1	5	0	0	0	0	0	1	0	1	0	0	0	0	0	0	FALSE
101438	101439	16279-07733	trachea	860	7941	7713	4	0	2	0	0	0	4	2	0	0	6	0	0	1	3	1	0	0	0	3	0	0	1	1	1	11	0	5	1	0	0	0	0	0	5	0	5	1	0	1	2	4	1	0	0	3	0	0	1	0	0	0	0	0	0	0	0	1	0	0	1	0	0	0	FALSE
101439	101440	16280-07730	trachea	720	7249	7714	1	2	1	0	5	0	0	1	4	0	5	0	0	0	3	1	1	1	0	3	0	0	0	1	3	9	1	2	10	6	1	5	0	1	3	3	4	0	0	5	1	2	0	1	0	1	2	2	1	9	0	0	0	1	1	2	0	0	1	0	1	0	1	0	FALSE
101440	101441	16281-07743	trachea	1535	8104	7714	6	2	4	0	1	0	1	2	2	0	4	1	0	2	3	0	0	1	0	5	0	0	6	2	0	17	0	4	2	0	0	4	0	0	6	2	1	1	0	8	1	6	2	0	1	3	0	3	1	3	1	0	0	3	0	2	0	2	0	2	0	0	0	0	FALSE
101441	101442	16282-07727	trachea	536	8140	7714	3	1	0	0	0	0	2	1	1	0	2	0	0	0	1	0	0	1	0	0	0	0	1	0	0	6	0	2	2	0	0	0	1	0	3	0	4	0	0	4	1	2	0	1	0	1	0	0	0	0	0	0	0	0	0	0	1	0	0	1	0	0	0	0	FALSE
101442	101443	16283-07726	trachea	399	7020	7715	0	1	2	0	0	1	0	2	1	0	2	0	0	1	0	0	2	1	0	2	0	0	0	3	1	3	0	0	11	5	2	3	0	0	2	2	3	2	0	5	1	0	0	0	0	1	0	3	1	7	0	0	0	2	1	3	0	3	0	2	1	0	0	1	FALSE
101443	101444	16284-07734	trachea	600	9373	7715	10	3	4	0	0	1	8	1	3	4	9	1	0	5	3	3	1	1	0	18	0	0	12	1	1	25	0	2	14	2	1	9	1	0	10	4	12	0	0	10	7	17	1	3	1	8	0	3	4	5	0	0	1	0	1	2	0	2	0	1	2	0	1	1	FALSE
101444	101445	16285-07728	trachea	875	4357	7716	2	0	0	0	0	0	1	1	1	0	5	0	1	1	0	0	0	0	0	5	0	0	0	0	0	2	0	1	4	0	0	1	0	0	2	0	1	0	1	3	0	2	0	2	0	0	0	0	0	1	0	0	0	1	0	1	0	0	0	0	0	0	1	1	FALSE
101445	101446	16286-07727	trachea	357	7853	7716	0	1	1	0	0	0	0	1	2	1	0	0	1	0	0	0	0	0	0	1	0	0	0	0	0	6	0	0	0	0	0	0	0	0	2	0	0	0	0	2	0	0	0	0	2	1	0	0	0	1	0	0	0	0	0	0	0	0	0	0	0	0	0	0	FALSE
101446	101447	16287-07732	trachea	708	6708	7718	2	0	1	0	0	0	0	0	0	0	1	0	0	0	0	0	0	1	0	2	0	0	0	2	1	1	0	0	0	0	0	3	1	0	1	0	0	0	0	1	0	1	0	0	0	0	0	1	0	0	0	0	0	1	0	0	0	0	0	0	0	0	0	0	FALSE
101447	101448	16288-07730	trachea	487	8176	7719	2	2	0	0	0	1	2	1	2	1	7	0	1	4	2	1	0	1	0	2	0	0	4	2	0	11	0	4	6	1	1	3	0	0	4	1	5	1	0	3	2	4	1	1	0	2	0	0	0	0	0	0	0	1	0	1	1	0	0	0	1	0	0	0	FALSE
101448	101449	16290-07738	trachea	833	4107	7720	2	0	2	0	1	0	1	0	3	1	9	3	1	4	0	0	0	2	0	5	0	1	0	1	0	12	1	1	11	7	2	4	0	2	4	2	6	0	0	1	2	3	0	1	0	0	0	2	2	6	0	0	0	1	1	0	0	0	4	0	1	1	0	0	FALSE
101449	101450	16291-07733	trachea	424	9497	7720	3	3	1	0	0	0	1	0	4	2	0	2	0	5	1	1	0	0	0	6	0	0	7	0	1	6	0	0	7	0	0	1	0	0	2	0	5	0	0	5	1	5	0	0	0	0	0	2	0	1	0	2	0	0	0	1	0	0	0	1	0	0	0	1	FALSE
101450	101451	16292-07734	trachea	594	9761	7720	5	7	7	0	1	0	5	10	5	1	9	3	1	3	2	1	0	2	0	9	0	2	6	0	1	14	0	1	6	1	1	4	0	0	13	10	8	1	1	6	8	10	1	1	0	9	0	1	1	3	1	1	0	0	0	0	1	12	0	1	1	0	1	3	TRUE
101451	101452	16293-07740	trachea	1061	4447	7721	1	3	2	0	0	0	2	2	0	0	5	1	1	2	0	0	1	0	0	8	0	1	0	3	2	16	0	0	5	1	1	0	0	0	6	1	5	1	2	5	0	1	0	0	0	0	0	2	2	7	0	0	0	0	1	1	0	0	0	1	1	0	0	0	FALSE
101452	101453	16294-07734	trachea	454	3915	7722	3	2	0	0	2	0	2	0	0	1	2	0	1	0	0	0	0	1	0	4	0	1	0	0	0	7	0	1	5	2	0	1	0	0	0	1	5	0	0	0	1	0	1	0	0	0	0	1	1	7	0	0	1	0	0	1	0	0	0	0	1	0	1	0	FALSE
101453	101454	16295-07741	trachea	915	6100	7723	0	6	2	1	1	0	2	2	0	0	11	0	0	1	2	0	1	1	0	4	0	2	1	0	2	9	0	2	7	4	2	1	0	0	6	1	5	0	0	3	1	4	2	1	0	8	0	5	4	10	1	0	0	27	0	1	1	0	0	2	1	0	1	1	FALSE
101454	101455	16296-07748	trachea	1206	8039	7723	1	0	2	0	1	0	0	1	1	0	5	1	0	1	1	0	0	1	0	4	0	0	0	0	0	8	0	1	0	1	0	0	0	0	2	0	3	1	0	4	0	3	1	0	1	1	0	0	0	2	0	0	0	0	0	0	0	1	0	0	1	0	0	1	FALSE
101455	101456	16297-07737	trachea	462	268	7724	0	0	0	0	0	0	0	0	0	0	0	0	0	0	0	0	0	0	0	0	0	0	0	0	0	0	0	1	0	0	0	0	0	0	0	0	0	0	0	0	0	0	0	0	0	0	0	0	0	0	0	2	4	2	2	3	2	0	7	8	6	3	6	6	FALSE
101456	101457	16298-07739	trachea	758	7053	7724	4	4	1	0	3	1	2	5	1	2	3	3	0	1	0	0	1	1	0	6	1	1	0	3	0	9	0	4	13	2	0	5	0	0	1	0	6	0	1	4	0	0	2	1	0	1	0	1	1	13	0	0	0	1	0	1	1	2	2	0	0	0	0	2	FALSE
101457	101458	16299-07753	trachea	905	6798	7725	2	0	0	0	0	0	1	0	0	0	2	2	0	2	0	0	0	1	0	0	1	0	0	1	0	2	0	1	4	0	0	3	0	0	6	0	2	0	0	1	2	2	1	1	0	0	0	0	1	4	0	0	0	0	0	1	0	0	0	0	0	0	0	0	FALSE
101458	101459	16300-07753	trachea	1111	314	7726	0	0	0	0	0	0	0	0	0	0	0	0	0	0	0	0	0	0	0	0	0	0	0	0	0	0	0	0	0	0	0	0	0	0	0	0	0	0	0	0	0	0	0	0	0	0	0	0	0	0	0	0	0	0	0	0	0	0	0	0	0	0	0	0	FALSE
101459	101460	16301-07739	trachea	706	4191	7726	3	0	1	0	4	0	1	1	1	1	6	1	0	1	1	0	1	0	0	5	0	1	2	0	1	1	0	1	8	6	0	2	0	2	1	3	1	0	2	4	1	1	1	0	0	1	0	1	3	10	0	0	0	1	0	1	0	0	1	0	1	0	0	1	FALSE
101460	101461	16302-07740	trachea	525	1236	7727	0	0	0	0	0	0	0	0	0	0	1	0	0	0	0	0	0	0	0	0	0	0	0	1	0	0	0	0	0	0	0	0	0	0	0	0	0	0	0	0	0	0	0	0	0	1	0	0	0	0	0	0	0	0	0	0	0	0	0	0	0	0	0	0	FALSE
101461	101462	16303-07757	trachea	1109	2812	7727	2	1	1	0	0	0	1	0	1	0	1	1	0	0	1	0	0	0	0	7	0	1	1	0	1	13	0	6	3	0	0	2	0	0	3	2	4	1	0	1	0	1	0	0	0	3	0	0	0	3	1	0	0	0	0	1	1	1	0	0	0	0	0	0	FALSE
101462	101463	16304-07748	trachea	1021	6753	7727	1	2	2	0	3	0	1	0	0	0	3	0	0	2	0	0	1	1	0	1	0	1	0	4	0	6	0	2	2	0	1	4	1	1	7	1	2	2	1	3	0	3	0	0	0	3	0	0	0	2	0	0	0	2	0	1	0	0	1	0	1	0	0	1	FALSE
101463	101464	16305-07737	trachea	425	7371	7727	2	1	0	0	1	0	1	2	0	0	2	0	0	3	0	0	0	1	0	1	0	1	1	1	2	5	0	1	3	1	0	3	0	1	1	2	0	0	0	1	0	0	4	0	0	1	0	1	2	5	0	0	0	0	0	0	0	0	0	0	0	0	0	0	FALSE
101464	101465	16306-07759	trachea	1388	2669	7728	1	0	3	0	0	0	0	0	0	1	1	0	0	1	5	1	0	0	0	15	0	1	1	0	2	9	0	2	6	5	1	8	0	1	3	2	11	1	0	7	4	2	4	0	0	2	0	4	1	9	0	0	1	1	0	4	0	0	0	2	0	0	0	0	FALSE
101465	101466	16307-07741	trachea	560	3983	7728	1	0	0	0	0	0	1	0	2	0	0	2	0	0	1	0	0	0	0	3	0	0	0	0	0	4	0	1	0	0	0	1	0	0	1	1	3	0	0	0	1	0	1	0	0	1	0	0	0	0	0	0	0	0	0	0	0	0	0	1	0	0	0	2	FALSE
101466	101467	16308-07740	trachea	573	8383	7728	3	0	1	0	0	0	0	0	0	1	0	0	0	1	1	0	0	0	0	1	0	0	2	0	2	1	0	0	2	0	0	0	0	0	3	0	0	0	0	1	0	3	0	0	0	0	0	0	0	0	0	0	0	0	0	1	0	0	0	0	0	0	0	1	FALSE
101467	101468	16309-07745	trachea	925	6221	7729	5	11	1	0	0	0	1	0	1	1	6	4	0	1	1	1	6	2	0	3	0	1	0	0	1	7	1	3	13	4	2	3	0	1	8	2	3	0	0	0	3	3	2	0	0	2	0	1	4	2	1	0	0	9	0	2	0	2	1	0	1	0	0	1	FALSE
101468	101469	16310-07739	trachea	323	7900	7729	1	1	0	0	0	0	1	0	1	0	2	3	1	0	1	0	0	2	0	1	0	1	1	0	0	10	0	2	1	1	0	1	0	0	1	0	3	0	1	4	1	2	1	0	0	3	2	0	1	1	0	0	0	0	0	0	0	0	0	0	0	0	0	1	FALSE
101469	101470	16311-07742	trachea	401	8159	7730	0	0	0	0	0	0	1	0	0	0	3	1	0	0	0	0	1	0	0	0	0	0	3	0	1	3	0	3	0	0	1	1	0	0	1	0	2	1	0	1	0	1	0	0	0	1	0	0	0	0	0	0	0	0	0	1	0	0	0	0	1	0	0	0	FALSE
101470	101471	16312-07744	trachea	974	9829	7730	10	7	21	0	2	3	10	32	13	2	25	8	1	11	7	4	6	7	0	20	2	2	12	5	5	35	0	9	25	5	8	15	0	1	16	11	17	0	5	24	6	37	7	2	1	14	1	3	4	6	3	4	0	2	0	4	2	24	1	4	3	0	1	7	TRUE
101471	101472	16313-07746	trachea	794	6492	7731	1	4	0	0	0	0	1	1	0	1	6	2	0	2	2	2	0	1	0	4	1	1	0	3	0	11	0	2	4	1	3	2	0	0	6	4	3	0	0	2	1	1	2	0	3	1	0	1	2	3	1	0	0	8	0	0	1	1	0	0	2	0	0	1	FALSE
101472	101473	16314-07748	trachea	924	7136	7731	3	4	0	0	4	0	3	4	2	4	9	2	2	7	2	3	0	1	0	8	0	1	0	1	3	16	0	3	23	6	0	5	1	0	9	3	6	1	0	4	2	2	3	0	1	2	0	0	5	7	0	0	0	12	3	1	0	0	1	1	0	0	0	2	FALSE
101473	101474	16315-07749	trachea	869	7993	7731	2	2	1	1	0	1	3	0	4	0	11	1	0	3	1	0	0	0	0	5	0	0	2	1	0	9	0	4	1	3	2	5	2	1	1	0	2	0	0	6	3	3	3	1	2	2	0	0	1	2	1	0	0	0	0	0	0	0	2	0	2	0	0	0	FALSE
101474	101475	16316-07755	trachea	1162	9667	7731	16	3	7	0	2	2	10	6	11	5	18	6	1	12	7	3	0	1	0	24	0	0	20	6	6	31	0	6	22	2	4	10	3	1	7	5	19	1	1	22	11	18	3	0	3	5	1	4	2	5	1	3	0	1	2	8	1	5	1	4	1	1	0	6	FALSE
101475	101476	16317-07753	trachea	1019	4484	7732	0	1	0	0	0	0	1	1	0	0	2	1	0	3	2	0	0	0	0	3	0	0	0	0	0	7	0	0	2	0	0	1	0	0	1	2	3	0	0	1	0	2	1	0	1	4	0	0	0	2	0	0	0	0	0	1	0	0	0	0	0	0	0	0	FALSE
101476	101477	16318-07751	trachea	1234	5834	7732	2	0	1	0	0	0	0	0	1	1	0	0	0	0	1	0	0	1	0	3	0	0	3	2	0	5	0	0	0	0	0	2	0	0	3	1	0	0	0	4	0	3	0	0	0	3	0	0	0	1	0	0	0	0	0	0	0	0	0	0	0	0	0	1	FALSE
101477	101478	16319-07754	trachea	729	3632	7733	1	1	1	0	0	1	0	1	1	1	2	0	0	2	2	1	0	0	0	7	0	0	0	2	0	9	0	2	2	2	1	3	0	0	5	2	5	0	0	4	0	0	1	0	1	2	1	1	1	3	0	0	0	0	0	2	0	0	0	0	0	0	1	0	FALSE
101478	101479	16320-07751	trachea	855	7479	7733	3	2	3	0	3	1	5	3	2	0	6	0	0	4	0	1	2	0	0	12	1	2	1	1	1	22	0	3	23	8	3	6	0	6	7	2	7	2	3	6	4	1	2	0	0	3	1	3	0	9	1	0	1	8	0	1	0	2	2	0	0	0	0	5	FALSE
101479	101480	16321-07748	trachea	660	9775	7733	7	7	3	2	0	2	2	7	8	1	8	3	0	9	4	1	0	2	0	7	0	2	2	2	2	18	0	3	11	3	1	4	1	1	8	13	6	1	0	14	8	12	3	1	0	7	0	3	0	3	1	1	0	1	2	3	2	7	0	2	0	0	1	8	TRUE
101480	101481	16322-07758	trachea	1277	4526	7734	0	0	0	0	0	0	1	0	0	0	2	0	0	0	3	0	0	0	0	2	0	1	0	2	0	3	0	2	2	0	0	0	0	1	2	0	0	0	0	0	2	2	0	0	0	0	0	0	0	1	0	0	0	0	0	0	0	0	0	0	0	0	0	0	FALSE
101481	101482	16323-07751	trachea	930	6377	7734	1	3	0	0	1	0	3	0	1	0	2	0	0	2	0	1	1	0	0	3	0	0	0	0	1	10	0	4	5	0	0	2	0	0	6	1	2	0	0	5	2	1	0	0	0	1	0	0	1	2	1	0	0	5	0	0	0	0	1	0	0	1	0	2	FALSE
101482	101483	16324-07751	trachea	818	7910	7734	2	0	3	0	0	0	3	1	0	1	7	1	2	2	0	1	2	0	0	6	0	0	1	0	0	9	0	1	6	1	0	4	0	0	6	1	6	0	2	2	0	2	1	0	1	0	0	0	2	5	0	0	0	3	0	1	0	1	0	1	0	0	0	2	FALSE
101483	101484	16325-07760	trachea	1109	3753	7735	0	3	0	0	1	0	2	0	0	1	2	1	0	4	1	0	0	1	0	4	0	0	1	2	3	16	0	4	6	1	1	6	0	0	4	4	9	0	0	3	2	1	1	0	1	1	0	4	0	5	0	0	0	0	0	1	0	0	1	0	1	0	0	2	FALSE
101484	101485	16326-07751	trachea	1073	8331	7735	3	0	3	0	1	0	0	0	0	1	6	1	1	6	0	0	0	0	0	3	0	0	2	0	1	9	0	2	10	0	0	7	0	2	0	2	5	0	0	6	2	2	0	0	0	7	1	0	0	10	0	0	0	0	0	1	0	0	0	2	0	0	0	2	FALSE
101485	101486	16327-07752	trachea	650	8192	7737	3	2	1	0	0	0	1	1	1	1	3	1	1	2	0	1	0	1	0	4	0	1	1	0	0	6	0	2	5	0	0	1	0	1	2	0	1	0	0	4	2	2	0	0	0	2	0	0	0	1	1	0	0	0	0	0	0	2	0	0	1	0	0	1	FALSE
101486	101487	16328-07753	trachea	694	7524	7738	3	0	1	0	5	0	1	0	1	1	4	0	1	3	1	0	0	0	0	5	0	0	3	0	3	9	1	3	11	5	1	2	0	2	5	3	5	0	0	3	1	0	3	0	1	2	1	2	1	8	0	0	0	1	0	2	0	1	0	0	0	0	0	2	FALSE
101487	101488	16329-07774	trachea	1604	432	7739	1	1	1	0	0	0	2	0	3	3	5	1	0	2	1	0	0	0	0	17	0	0	4	0	0	14	0	1	1	0	0	5	0	0	2	0	0	1	0	2	4	3	0	0	0	4	0	1	0	1	0	0	0	0	0	0	0	0	0	0	0	0	0	0	FALSE
101488	101489	16330-07757	trachea	780	4134	7740	0	3	0	0	2	3	4	0	0	0	3	4	2	2	1	0	1	2	0	5	0	0	1	4	1	14	0	1	7	5	0	0	0	0	7	5	5	0	1	2	2	1	0	0	0	3	0	3	2	7	0	0	0	4	1	1	0	1	1	0	0	0	2	1	FALSE
101489	101490	16331-07764	trachea	977	6824	7740	3	4	5	1	5	1	1	1	2	0	6	7	7	4	3	2	2	1	0	4	0	4	0	8	0	5	0	10	20	0	2	10	0	0	7	3	2	1	0	2	1	0	2	0	1	4	0	0	3	10	0	1	0	3	2	2	0	2	2	0	1	0	0	5	FALSE
101490	101491	16332-07762	trachea	908	9703	7741	4	3	3	0	1	0	6	8	7	2	10	3	4	8	0	4	0	2	0	14	0	1	6	2	5	16	0	6	10	1	2	5	2	2	5	4	12	0	0	20	9	9	3	3	0	8	0	4	0	2	1	0	1	0	0	1	0	3	1	2	2	0	0	7	FALSE
101491	101492	16333-07757	trachea	689	3857	7742	1	1	3	1	0	3	0	1	0	0	5	3	2	0	2	0	0	3	0	3	0	2	0	0	0	12	1	2	4	0	1	3	0	0	2	3	3	0	0	3	0	0	0	0	0	0	0	3	2	7	1	0	0	0	0	1	0	1	0	0	0	0	0	1	FALSE
101492	101493	16334-07754	trachea	666	7392	7742	2	2	0	0	5	1	4	1	1	1	5	0	0	3	2	0	1	1	0	5	0	1	0	4	2	10	1	3	6	7	0	4	0	0	6	6	1	0	0	3	2	0	0	0	1	4	0	1	2	6	0	0	0	0	1	3	0	0	2	0	2	0	0	2	FALSE
101493	101494	16335-07757	trachea	464	9386	7742	7	0	3	0	0	0	3	0	3	4	4	1	1	7	2	1	0	0	0	12	0	0	8	2	1	15	0	4	12	0	1	5	1	0	4	1	1	2	0	4	2	7	3	0	0	5	0	2	3	2	0	0	1	0	0	3	1	2	0	1	1	0	0	3	FALSE
101494	101495	16336-07757	trachea	644	9742	7743	11	6	11	2	0	1	3	7	12	1	13	3	2	8	6	3	1	3	0	18	1	0	14	5	3	26	0	10	10	0	3	4	1	2	15	8	12	2	2	17	8	21	4	1	3	9	0	1	2	5	1	1	0	1	0	1	1	7	0	5	3	0	0	10	TRUE
101495	101496	16337-07766	trachea	1041	635	7744	3	0	0	0	0	0	0	0	0	0	0	0	0	0	0	0	0	0	0	0	0	0	0	0	0	0	0	1	1	0	0	0	0	0	0	0	0	0	0	0	0	0	0	0	0	0	0	0	0	0	0	0	0	0	0	1	0	0	0	0	0	0	0	0	FALSE
101496	101497	16338-07770	trachea	807	3618	7744	2	1	1	0	1	0	3	6	1	2	3	2	0	5	0	0	0	1	0	13	0	0	0	0	1	18	0	10	3	0	1	6	0	1	7	2	6	0	0	6	0	0	0	0	0	4	0	3	0	7	0	0	1	0	0	4	0	0	1	0	1	0	0	2	FALSE
101497	101498	16339-07756	trachea	396	8275	7745	1	0	0	0	0	0	0	0	0	2	4	0	0	2	0	0	0	0	0	1	0	0	0	0	0	8	0	0	1	0	0	0	1	1	1	0	1	0	0	0	1	2	0	0	0	1	0	0	0	0	0	0	0	0	0	0	0	0	0	0	0	0	0	0	FALSE
101498	101499	16341-07774	trachea	1515	2741	7747	0	1	0	0	0	1	0	1	0	0	1	1	0	1	1	0	0	0	0	4	0	0	0	1	0	3	0	1	3	0	0	2	0	0	3	1	2	0	0	4	2	1	2	0	0	2	0	1	1	1	0	0	0	0	0	0	0	0	0	0	0	0	0	0	FALSE
101499	101500	16342-07765	trachea	826	4049	7747	0	3	3	0	3	0	1	1	1	0	5	3	0	1	2	0	0	1	0	1	0	2	0	3	0	8	0	1	11	1	2	5	0	1	5	3	4	0	0	1	2	2	3	0	1	3	0	0	2	7	0	0	0	3	3	3	0	1	1	0	3	0	0	2	FALSE
101500	101501	16343-07765	trachea	669	7279	7748	0	0	0	2	2	0	1	1	0	0	2	1	0	0	0	1	4	0	0	2	0	0	0	0	0	1	0	1	9	6	0	1	0	3	5	2	2	1	0	2	0	3	4	0	0	2	1	0	1	6	0	0	0	4	2	0	0	0	0	0	0	0	1	0	FALSE
101501	101502	16344-07767	trachea	806	8300	7748	7	2	2	0	0	1	1	1	0	1	6	1	0	7	3	0	0	0	0	5	0	0	2	4	0	12	0	2	11	1	1	5	1	1	3	0	5	0	0	10	8	5	0	1	0	5	1	1	1	6	0	0	0	1	1	3	0	2	0	0	1	0	0	2	FALSE
101502	101503	16345-07765	trachea	791	6115	7749	1	6	5	0	1	0	2	1	1	0	3	2	0	1	0	0	1	0	0	1	1	0	1	1	0	6	0	0	6	0	1	3	0	0	3	2	3	0	1	3	3	0	1	0	0	0	0	1	1	2	0	0	0	4	0	1	0	1	1	0	1	0	0	0	FALSE
101503	101504	16346-07764	trachea	809	4269	7750	2	2	1	0	3	1	0	2	1	0	4	3	2	0	1	0	2	1	0	8	0	2	0	0	0	13	0	0	15	8	1	2	1	2	5	2	3	0	0	4	0	3	2	0	1	2	0	1	6	5	0	2	0	2	0	0	0	0	0	1	1	0	0	1	FALSE
101504	101505	16347-07772	trachea	1127	6733	7750	3	6	1	0	0	0	1	1	0	2	3	1	0	1	0	0	2	0	0	2	0	1	0	1	1	6	0	0	10	5	2	5	0	1	5	2	6	0	2	7	1	0	2	0	0	4	0	1	2	3	0	0	1	11	2	1	0	0	1	0	1	0	1	1	FALSE
101505	101506	16348-07767	trachea	626	8905	7750	6	2	1	0	0	0	5	2	2	0	8	0	0	3	3	1	0	0	0	2	0	2	3	0	0	5	0	0	7	0	1	5	0	0	2	1	4	0	0	9	2	4	2	1	0	3	0	1	1	2	0	0	0	0	0	0	0	0	0	0	0	0	0	2	FALSE
101506	101507	16349-07763	trachea	426	4193	7752	0	1	0	0	0	0	0	0	1	0	1	0	0	1	0	0	1	0	0	0	0	0	1	0	0	7	0	0	0	0	0	2	0	0	0	0	0	0	0	1	1	1	0	0	0	0	0	0	0	1	0	0	0	0	0	1	0	0	0	0	0	0	0	1	FALSE
101507	101508	16350-07770	trachea	645	7512	7753	0	2	1	0	4	1	1	1	0	0	4	1	0	0	0	1	0	0	0	1	0	0	0	2	2	7	0	0	1	3	0	0	0	1	0	3	3	0	0	1	1	0	1	0	0	0	0	0	0	4	0	0	0	0	0	0	0	0	1	1	0	0	0	0	FALSE
101508	101509	16351-07766	trachea	1315	5747	7754	0	2	0	0	0	0	0	0	1	1	3	1	0	0	1	1	0	0	0	4	0	0	0	0	1	3	0	1	3	1	1	0	0	0	4	1	3	0	0	4	0	0	0	1	0	11	0	1	0	0	1	0	0	0	0	0	0	0	0	0	0	0	0	0	FALSE
101509	101510	16352-07767	trachea	669	6415	7754	1	2	1	0	0	0	2	0	0	0	2	0	0	0	3	0	0	0	0	1	0	0	0	1	1	6	0	0	1	1	0	1	0	1	2	1	3	0	0	0	0	0	0	0	0	1	0	0	0	2	0	0	0	1	0	0	0	0	0	0	0	0	0	0	FALSE
101510	101511	16353-07771	trachea	647	1638	7755	0	0	0	0	0	0	0	0	0	0	0	0	0	0	0	0	0	0	0	0	0	0	0	0	0	1	0	1	1	0	0	0	0	0	0	0	1	0	0	0	0	0	0	0	0	0	0	0	0	0	0	0	0	0	0	0	0	0	0	0	0	0	0	1	FALSE
101511	101512	16354-07778	trachea	1162	1661	7756	0	0	0	0	0	0	0	0	0	1	0	0	0	0	0	0	0	0	0	1	0	0	0	0	0	1	0	0	0	0	1	1	0	0	1	0	2	0	0	0	0	0	0	0	0	0	0	0	0	0	0	0	0	0	0	0	0	0	0	0	0	0	0	0	FALSE
101512	101513	16355-07769	trachea	478	4100	7756	0	2	0	1	5	0	1	0	0	0	4	1	0	0	1	0	0	1	0	1	0	1	0	0	0	4	0	0	8	2	3	5	0	1	5	2	1	1	0	0	1	0	0	0	0	0	0	0	2	6	0	0	0	4	0	3	0	0	2	0	1	0	0	0	FALSE
101513	101514	16356-07773	trachea	1527	805	7758	1	0	0	0	0	0	0	0	0	0	0	0	0	0	0	0	0	0	0	0	0	0	0	0	0	1	0	0	0	0	0	0	0	0	0	0	0	0	0	0	0	0	0	0	0	1	0	0	0	1	0	0	0	0	0	1	0	0	0	0	0	0	0	0	FALSE
101514	101515	16357-07770	trachea	429	3961	7758	0	0	0	0	0	0	0	0	0	0	0	0	0	0	0	0	0	0	0	0	0	0	0	0	0	0	0	0	0	0	0	0	0	0	1	0	0	0	0	0	0	1	0	0	0	0	0	0	0	0	0	0	0	0	0	0	0	0	0	0	0	0	0	0	FALSE
101515	101516	16358-07771	trachea	504	4004	7758	1	2	1	0	0	0	0	3	1	0	0	2	1	0	0	0	0	0	0	4	0	0	0	0	0	9	0	2	3	1	0	2	0	0	2	1	2	0	0	1	0	1	1	0	0	0	0	1	1	5	1	0	0	2	0	0	0	1	0	0	0	0	0	0	FALSE
101516	101517	16359-07778	trachea	770	7429	7758	1	1	1	0	1	0	1	2	0	1	5	1	0	0	0	0	1	0	0	4	0	0	0	1	0	12	1	3	6	1	0	4	1	0	3	1	5	1	0	6	3	0	3	1	0	3	0	1	0	4	0	0	0	1	0	2	0	0	1	1	0	0	1	2	FALSE
101517	101518	16360-07772	trachea	915	8134	7758	6	3	3	0	2	1	3	5	4	1	9	1	1	4	3	1	1	2	0	11	0	1	4	4	3	20	4	3	9	2	1	3	1	0	8	0	4	0	1	3	2	6	3	0	1	0	1	2	1	6	0	0	1	3	0	0	0	2	0	1	2	0	0	2	FALSE
101518	101519	16361-07776	trachea	1141	9827	7758	10	10	22	1	0	1	7	33	14	4	28	1	3	8	9	3	9	1	0	29	0	2	13	4	5	38	0	4	21	5	10	16	1	2	33	10	19	1	5	25	16	27	2	0	3	10	0	5	2	16	6	1	3	1	0	2	3	24	0	4	5	3	0	8	TRUE
101519	101520	16362-07777	trachea	850	3654	7760	1	0	1	0	0	0	0	0	1	1	4	1	0	1	0	0	1	1	0	1	0	0	0	1	0	6	0	2	6	1	0	4	0	0	1	2	2	0	0	5	1	1	2	0	0	0	0	2	1	5	0	0	0	0	1	1	1	0	0	0	0	0	0	0	FALSE
101520	101521	16363-07771	trachea	572	4752	7760	0	0	0	0	0	0	0	0	0	0	0	0	0	0	0	0	0	0	0	0	0	0	0	0	0	1	0	0	0	0	0	0	0	0	2	0	0	0	0	0	0	0	0	0	0	0	0	0	0	0	0	0	0	0	0	0	0	0	0	0	0	0	0	0	FALSE
101521	101522	16364-07776	trachea	665	5662	7760	1	0	1	0	0	0	0	0	0	1	1	1	0	0	0	1	0	0	0	5	0	0	1	0	0	11	0	3	1	0	0	2	1	0	2	0	1	0	2	4	0	1	0	0	0	0	0	0	1	2	2	0	0	0	0	1	0	0	0	0	0	0	1	0	FALSE
101522	101523	16365-07779	trachea	751	9132	7760	5	3	2	1	1	1	3	3	1	3	10	0	0	7	2	2	0	0	0	9	0	1	5	0	1	17	0	2	11	4	2	8	0	0	3	3	3	1	1	16	2	4	0	0	1	2	1	2	1	9	0	1	0	1	0	4	2	1	0	2	2	0	0	2	FALSE
101523	101524	16366-07779	trachea	1104	9781	7760	23	7	16	2	3	3	9	28	17	8	24	4	1	13	13	2	2	6	0	37	0	0	12	6	10	29	0	15	29	3	2	13	4	1	26	5	20	1	1	26	10	32	8	1	8	13	0	9	3	8	3	0	2	1	0	6	3	24	0	6	6	2	2	10	TRUE
101524	101525	16367-07772	trachea	328	6460	7761	1	1	0	0	0	0	0	0	0	0	1	1	0	0	0	0	1	0	0	0	0	1	0	0	0	1	0	0	1	0	0	0	0	0	1	1	2	0	0	1	0	0	0	0	0	1	0	0	0	1	0	0	0	1	0	0	0	0	0	0	1	0	0	0	FALSE
101525	101526	16368-07779	trachea	827	6487	7761	5	4	2	0	2	0	1	2	2	0	10	5	2	4	2	0	1	1	0	6	0	1	1	2	1	14	0	2	8	5	1	5	0	1	8	4	3	1	2	2	2	1	3	3	0	3	0	1	2	4	0	0	0	10	0	1	0	2	0	0	2	0	0	1	FALSE
101526	101527	16369-07774	trachea	735	7874	7762	3	1	3	0	2	1	7	2	4	2	11	1	0	5	2	0	0	0	0	9	0	1	2	2	2	17	0	5	6	0	0	2	0	0	7	1	8	1	1	7	2	6	0	1	0	1	0	3	0	9	0	0	0	0	0	1	0	0	2	2	1	0	0	3	FALSE
101527	101528	16370-07775	trachea	448	8927	7763	5	0	0	0	0	0	1	1	1	0	5	1	0	4	0	0	1	0	0	4	0	0	4	0	0	10	0	2	6	0	0	2	0	0	1	0	1	0	0	4	0	4	0	0	0	1	0	3	1	3	0	0	0	0	0	2	0	0	0	1	1	0	1	0	FALSE
101528	101529	16371-07773	trachea	452	9757	7763	3	1	6	0	0	1	4	10	7	1	6	1	1	4	2	1	0	1	0	8	0	0	5	1	2	9	0	4	4	0	0	7	0	2	4	13	6	0	1	9	5	8	1	0	0	5	0	4	0	4	0	1	0	1	0	0	1	11	1	1	0	0	0	0	TRUE
101529	101530	16372-07780	trachea	707	4118	7764	0	0	0	0	1	0	0	3	0	0	1	1	1	0	2	0	0	0	0	4	0	0	0	0	0	7	0	0	9	4	2	4	0	2	4	0	4	0	1	3	1	1	3	0	0	2	0	0	1	4	0	0	0	2	1	1	0	0	0	0	0	0	0	0	FALSE
101530	101531	16373-07778	trachea	620	7994	7764	0	0	0	0	0	1	0	0	1	0	2	0	0	0	1	0	0	0	0	3	0	0	0	0	0	3	0	2	0	0	0	0	0	0	4	0	0	0	0	2	0	0	1	0	1	1	1	0	0	2	0	0	0	0	0	0	0	1	0	0	0	0	0	1	FALSE
101531	101532	16374-07779	trachea	429	9693	7764	0	3	1	0	0	1	3	0	2	0	6	0	0	4	0	0	0	0	0	6	0	1	2	0	0	6	0	1	7	1	1	2	0	1	1	1	4	0	0	6	6	3	0	0	1	8	0	2	1	1	0	0	0	0	0	0	0	0	0	0	2	1	0	2	FALSE
101532	101533	16375-07777	trachea	420	229	7766	0	0	0	0	0	0	0	0	0	0	0	0	0	0	0	0	0	0	0	0	0	0	0	0	0	0	0	0	0	0	0	0	0	0	0	0	0	0	0	0	0	0	0	0	0	0	0	0	0	0	0	1	1	2	4	5	5	0	7	5	3	5	7	5	FALSE
101533	101534	16376-07789	trachea	1191	3992	7766	1	0	0	0	0	0	2	2	2	0	3	0	0	0	0	0	0	0	0	2	1	0	1	0	1	7	0	3	0	0	0	3	0	0	5	1	0	0	1	2	0	0	1	0	0	4	0	1	1	2	2	0	0	0	0	1	0	0	0	0	0	0	1	0	FALSE
101534	101535	16377-07781	trachea	900	4215	7766	2	4	5	0	2	2	3	1	1	0	7	3	0	4	2	0	0	1	0	3	0	3	0	1	2	14	0	6	19	8	0	7	1	2	4	6	6	1	1	1	1	0	3	0	0	5	0	0	1	7	0	0	0	3	1	2	0	0	3	1	1	0	1	0	FALSE
101535	101536	16378-07785	trachea	893	6681	7766	1	4	0	0	2	0	0	0	1	1	4	2	1	3	1	0	0	0	0	4	0	0	0	3	1	3	0	2	7	0	1	3	0	0	6	3	4	2	1	2	0	2	2	0	1	2	0	1	1	2	0	0	0	9	1	0	0	0	0	0	0	0	0	0	FALSE
101536	101537	16379-07788	trachea	1087	7234	7766	0	0	0	0	2	1	4	2	1	5	3	2	0	3	3	0	0	0	0	6	0	0	0	1	0	11	0	6	8	1	0	3	1	0	5	1	3	0	0	4	1	0	2	1	0	5	0	3	0	4	2	0	0	1	0	1	0	0	0	0	0	0	1	1	FALSE
101537	101538	16380-07781	trachea	791	7401	7767	2	5	1	0	3	0	3	1	0	1	6	0	1	0	0	2	0	0	0	6	0	1	1	1	1	6	0	1	13	7	2	4	0	0	5	4	8	1	0	5	0	0	2	0	0	1	0	2	0	5	0	0	0	0	0	0	0	2	1	0	1	0	0	0	FALSE
101538	101539	16381-07787	trachea	796	3738	7768	2	0	0	0	0	1	3	2	1	1	5	3	0	2	3	2	2	0	0	7	0	1	1	1	1	19	0	4	7	2	2	5	1	0	3	3	9	0	1	5	1	0	3	0	0	6	0	4	1	11	0	0	1	0	0	2	0	0	0	0	2	0	0	4	FALSE
101539	101540	16382-07784	trachea	797	4065	7768	3	3	3	0	7	0	1	2	0	0	4	5	1	0	1	1	1	3	0	6	1	1	0	0	0	7	0	2	9	5	0	7	0	1	2	4	3	1	1	4	1	3	2	0	0	4	0	0	2	7	0	0	0	6	0	1	0	0	3	1	2	0	1	0	FALSE
101540	101541	16383-07780	trachea	417	4449	7768	0	0	0	0	0	0	0	0	1	0	0	0	0	0	0	0	0	0	0	2	0	0	0	0	0	4	0	4	1	0	0	0	0	0	2	0	1	0	0	0	0	0	1	0	0	1	0	0	0	2	0	0	0	0	0	1	0	0	0	0	0	0	0	0	FALSE
101541	101542	16384-07787	trachea	925	6098	7768	2	14	1	0	0	0	1	0	0	2	8	3	2	2	2	2	2	0	0	2	0	1	0	2	2	17	0	5	9	8	1	3	1	1	8	5	12	4	0	6	2	1	1	0	1	3	1	3	1	9	0	0	0	23	0	1	0	3	1	2	2	0	1	0	FALSE
101542	101543	16385-07790	trachea	942	8510	7769	6	1	0	1	0	0	3	2	1	3	9	3	0	16	3	3	1	0	0	9	0	1	3	0	2	9	0	3	19	1	3	7	0	1	4	2	6	1	0	12	4	6	2	1	0	11	0	0	1	3	0	0	1	0	0	2	0	1	0	2	0	0	0	1	FALSE
101543	101544	16386-07801	trachea	1364	9475	7770	4	2	4	0	0	0	1	2	6	0	3	1	1	1	0	3	0	0	0	15	0	0	5	2	0	12	0	7	4	0	0	1	0	0	1	1	8	1	2	8	3	5	1	0	0	6	1	2	2	0	0	0	0	0	0	1	0	1	0	0	0	0	1	1	FALSE
101544	101545	16387-07793	trachea	1286	3801	7771	3	1	4	0	1	0	1	1	0	0	2	2	1	2	1	0	1	0	0	6	0	0	1	2	1	19	0	3	5	1	0	3	0	1	5	3	4	1	0	4	1	2	0	1	0	3	0	1	0	6	0	0	0	0	0	1	0	0	0	0	2	0	0	2	FALSE
101545	101546	16388-07789	trachea	943	7296	7772	6	0	2	2	3	1	5	1	1	2	1	6	1	2	0	0	0	2	0	8	0	2	2	1	1	13	0	2	13	9	1	5	0	1	8	4	5	0	0	1	1	1	2	0	1	3	0	4	1	10	0	0	0	2	0	3	1	0	1	0	1	0	0	2	FALSE
101546	101547	16389-07789	trachea	557	8554	7772	2	1	4	0	0	1	2	1	1	1	15	1	1	6	2	1	1	0	0	10	0	0	0	0	2	14	0	0	18	1	2	7	0	1	3	0	5	2	2	11	5	1	1	2	3	6	0	2	2	5	0	0	1	0	0	3	0	1	0	3	0	0	0	7	FALSE
101547	101548	16390-07790	trachea	1439	3681	7773	4	2	0	0	0	0	5	2	1	2	3	3	0	7	0	0	0	1	0	11	0	1	1	2	2	20	0	2	9	2	1	4	0	0	6	1	3	0	0	9	4	3	1	0	0	4	1	5	0	4	1	0	0	0	0	1	0	0	0	0	0	0	0	1	FALSE
101548	101549	16391-07786	trachea	759	6635	7773	1	1	0	0	2	0	0	0	0	0	1	0	0	0	1	0	0	0	0	3	0	0	0	0	0	1	0	0	3	1	0	2	0	1	1	2	1	0	1	1	3	2	1	0	0	3	0	0	0	2	0	0	0	7	0	0	0	0	0	0	2	0	0	2	FALSE
101549	101550	16392-07796	trachea	1087	4327	7774	3	5	5	2	6	3	4	3	1	2	9	3	0	5	3	1	1	1	0	10	1	2	0	5	2	12	0	4	28	7	1	10	0	1	6	6	6	0	0	1	5	1	2	0	1	5	0	2	2	11	0	0	0	3	3	3	0	0	6	0	0	0	0	2	FALSE
101550	101551	16393-07794	trachea	908	7140	7774	1	8	1	0	1	1	3	2	2	1	5	3	0	4	4	1	0	1	0	6	1	0	0	1	3	15	0	2	17	2	2	3	0	0	8	3	5	1	1	5	1	1	3	0	0	3	1	3	2	10	0	0	0	7	1	1	1	0	4	0	4	0	0	2	FALSE
101551	101552	16394-07790	trachea	1201	3838	7775	1	2	1	0	0	0	0	1	0	1	2	0	0	0	1	0	0	2	0	4	0	0	1	0	1	13	0	2	1	2	0	3	0	0	1	0	4	0	0	4	0	2	1	0	0	2	0	0	0	4	0	0	0	0	0	1	0	0	0	0	0	0	0	1	FALSE
101552	101553	16395-07792	trachea	748	6467	7776	0	3	2	0	1	0	0	0	0	1	1	9	1	2	1	1	0	0	0	3	0	0	0	1	0	3	0	0	4	3	0	2	0	0	1	0	2	0	0	1	2	0	0	1	0	4	0	0	0	1	0	0	0	2	0	1	0	1	0	0	0	0	0	0	FALSE
101553	101554	16396-07797	trachea	1080	7468	7776	2	1	1	2	2	1	4	0	1	2	6	4	1	6	1	1	1	1	0	5	0	2	1	2	2	18	0	3	4	9	1	3	0	3	8	4	15	1	1	3	0	0	2	0	1	0	0	0	5	16	0	0	0	0	0	0	0	0	1	0	0	0	1	3	FALSE
101554	101555	16397-07792	trachea	305	8537	7776	2	1	0	1	0	0	1	1	0	0	2	1	0	3	1	0	0	0	0	0	0	0	0	1	1	5	0	1	4	1	0	0	2	0	1	1	7	0	0	3	2	3	0	0	2	3	0	0	1	0	0	0	0	0	1	1	0	1	0	1	1	0	0	2	FALSE
101555	101556	16398-07794	trachea	1080	7692	7777	10	4	3	1	3	2	4	2	2	2	10	0	2	1	2	4	1	0	0	14	0	1	0	5	2	18	0	4	24	2	3	10	2	0	5	6	14	3	1	3	4	2	6	2	2	6	0	5	3	16	1	0	1	7	2	4	0	1	0	3	1	0	0	5	FALSE
101556	101557	16399-07796	trachea	994	4153	7778	4	0	2	1	1	0	0	3	1	0	5	3	1	3	0	0	0	1	0	6	1	0	0	0	0	15	0	4	8	1	4	0	0	0	7	3	2	1	0	3	3	1	2	0	0	1	0	1	1	7	0	0	0	0	0	2	0	1	2	1	0	0	0	1	FALSE
101557	101558	16400-07795	trachea	679	6846	7778	1	0	0	0	0	1	2	2	1	1	5	2	2	1	3	1	2	0	0	3	0	0	0	0	0	2	0	1	8	3	0	3	0	1	3	0	4	2	1	1	2	0	0	0	0	2	0	0	0	8	0	0	1	1	0	3	0	0	2	1	0	0	0	1	FALSE
101558	101559	16401-07797	trachea	1018	7903	7778	3	2	2	1	0	1	3	4	4	1	10	2	0	3	3	0	2	1	0	13	0	2	5	1	2	16	0	4	3	2	1	1	0	0	4	4	8	0	1	9	4	4	7	0	0	3	0	1	4	4	1	0	0	2	0	2	0	1	0	3	0	0	0	0	FALSE
101559	101560	16402-07811	trachea	1480	8240	7778	4	1	2	0	0	0	1	1	3	2	7	1	0	8	3	0	1	0	0	6	0	1	0	3	0	5	0	0	12	0	1	3	0	0	3	6	5	1	1	8	4	1	1	0	1	3	0	0	0	6	0	0	0	1	0	2	1	0	0	1	0	0	0	2	FALSE
101560	101561	16403-07796	trachea	609	266	7779	0	0	0	0	0	0	0	0	0	1	0	1	0	0	0	0	0	0	0	2	0	0	0	0	0	0	0	0	0	0	0	1	0	0	0	0	0	0	2	0	0	0	0	0	0	0	0	0	0	0	0	5	5	2	3	8	7	0	10	12	10	7	9	6	FALSE
101561	101562	16404-07800	trachea	884	570	7779	0	0	0	0	0	0	0	0	0	0	0	0	0	0	0	0	0	0	0	0	0	0	0	0	0	0	0	4	0	0	0	0	0	0	0	0	0	0	0	0	0	0	0	0	0	0	0	0	0	0	0	0	0	0	0	0	0	0	0	0	0	0	0	0	FALSE
101562	101563	16405-07798	trachea	953	6358	7779	1	5	1	0	2	0	1	4	0	0	4	3	0	3	1	1	1	1	0	2	0	1	0	3	1	21	0	1	5	1	0	3	0	1	6	0	4	0	0	0	1	3	0	0	0	5	0	1	0	4	0	0	0	16	0	0	0	0	0	1	1	0	0	0	FALSE
101563	101564	16406-07800	trachea	853	8808	7779	4	3	2	0	0	0	1	2	0	0	14	2	0	3	2	2	0	1	0	8	0	0	2	0	0	4	0	0	7	0	3	2	0	0	4	1	7	1	0	4	0	2	0	0	0	0	0	2	0	3	0	0	1	0	0	0	0	1	0	2	0	0	0	3	FALSE
101564	101565	16407-07800	trachea	1099	8644	7781	10	0	2	1	0	1	7	1	1	2	21	1	1	16	3	0	1	0	0	9	0	0	2	4	3	16	0	6	21	1	1	10	0	0	8	2	10	2	1	8	1	8	2	0	2	3	2	4	0	5	0	0	2	0	1	2	0	2	0	3	0	0	1	6	FALSE
101565	101566	16408-07797	trachea	772	8830	7781	0	2	1	0	0	1	2	1	0	2	6	0	0	0	1	0	0	0	0	7	0	0	1	0	1	6	0	2	8	0	0	1	0	0	3	0	2	0	0	3	1	3	1	1	0	1	0	2	0	1	0	0	0	0	0	0	0	0	0	0	0	0	1	1	FALSE
101566	101567	16409-07795	trachea	393	9129	7782	4	1	1	0	0	0	2	1	2	4	5	1	1	5	1	1	0	1	0	7	0	0	7	0	1	7	0	2	10	1	0	5	0	0	2	1	6	0	1	4	1	3	0	0	1	1	0	1	0	2	0	0	0	0	0	3	0	0	0	0	2	0	0	0	FALSE
101567	101568	16410-07796	trachea	528	4758	7783	0	0	0	0	0	0	1	0	1	0	1	0	0	1	0	0	0	0	0	0	0	0	0	0	0	1	0	0	2	0	0	0	0	0	0	0	0	0	0	0	0	0	1	0	0	1	0	0	0	0	0	0	0	0	0	0	0	0	0	0	0	0	0	0	FALSE
101568	101569	16411-07797	trachea	474	6397	7783	1	3	0	0	1	0	2	0	1	0	2	1	0	1	2	0	0	0	0	3	0	0	0	1	1	4	0	1	1	0	0	1	0	0	4	3	1	1	0	0	1	1	0	0	0	2	0	0	1	4	0	0	1	4	0	1	0	1	0	0	0	0	0	0	FALSE
101569	101570	16412-07807	trachea	1074	7738	7783	1	2	2	0	0	0	2	0	1	0	9	2	0	0	0	0	2	0	0	9	0	1	1	2	0	11	1	3	5	2	2	2	1	0	4	4	3	0	0	4	3	2	4	0	0	2	0	0	1	6	1	0	0	0	0	2	0	0	0	0	1	1	0	0	FALSE
101570	101571	16413-07796	trachea	627	9752	7783	8	7	12	2	1	3	3	12	17	1	20	1	0	6	5	4	0	6	0	20	0	1	5	4	4	23	0	3	8	2	0	5	4	0	3	11	11	2	1	18	11	16	5	0	2	9	0	0	1	2	2	1	0	3	0	2	3	6	0	4	2	3	0	7	TRUE
101571	101572	16414-07799	trachea	1139	832	7785	0	0	0	0	0	0	0	0	0	0	0	0	0	0	0	0	0	0	0	0	0	0	0	3	0	1	0	0	0	0	0	0	0	0	0	0	0	0	0	0	0	0	1	0	0	1	0	0	0	0	0	0	0	0	0	0	0	0	0	0	0	0	0	0	FALSE
101572	101573	16415-07805	trachea	1049	8569	7785	9	5	1	0	0	0	6	4	0	1	15	3	0	8	5	0	0	1	0	9	0	0	2	3	0	13	0	5	20	0	0	7	0	0	5	1	7	0	0	15	2	4	0	2	0	4	0	2	3	4	0	0	1	2	1	5	0	1	0	3	0	0	2	6	FALSE
101573	101574	16416-07799	trachea	630	7871	7787	4	1	2	0	0	0	1	0	1	0	3	0	0	0	0	1	0	2	0	6	0	0	2	0	0	10	0	3	1	0	0	1	1	1	3	1	3	1	1	5	3	4	2	0	0	1	0	1	0	2	0	0	0	1	1	2	0	0	0	1	2	1	0	3	FALSE
101574	101575	16417-07804	trachea	960	6714	7788	4	8	2	0	1	2	3	0	0	0	4	3	0	1	0	0	0	0	0	3	0	1	0	2	0	3	0	1	12	2	0	4	0	1	6	4	3	0	0	4	0	3	3	1	1	2	0	0	1	5	0	0	0	9	0	1	0	0	2	2	0	0	0	0	FALSE
101575	101576	16418-07818	trachea	1577	7782	7788	5	2	0	0	1	0	1	2	1	0	7	0	1	1	2	2	0	0	0	8	1	0	2	3	1	18	0	2	7	0	0	4	0	0	2	4	4	1	1	9	3	2	1	1	2	1	0	2	1	10	0	1	0	1	0	1	0	0	0	1	1	1	0	4	FALSE
101576	101577	16419-07806	trachea	886	5738	7790	0	1	0	0	0	0	1	0	0	1	1	3	0	2	0	0	0	1	0	2	0	0	2	0	0	2	0	6	5	1	0	2	0	0	2	0	2	0	0	0	0	1	0	0	0	1	0	0	1	3	0	0	0	0	0	2	0	0	0	0	1	0	0	0	FALSE
101577	101578	16420-07808	trachea	813	6953	7790	3	1	0	0	0	3	1	2	0	0	5	2	0	2	0	0	0	0	0	6	0	0	0	1	0	16	0	3	1	3	1	2	0	1	4	1	3	0	0	3	2	0	0	0	0	1	2	0	0	9	0	0	0	0	1	2	0	0	0	0	0	0	0	1	FALSE
101578	101579	16421-07805	trachea	520	9674	7790	0	3	2	0	1	0	3	0	5	2	8	0	1	6	4	1	1	0	0	8	0	1	9	1	1	6	0	0	7	0	0	3	0	0	5	0	6	0	0	5	2	8	1	0	0	2	0	2	1	4	0	0	0	0	0	1	1	2	0	2	0	0	0	2	FALSE
101579	101580	16422-07805	trachea	388	4358	7792	0	0	0	0	0	0	3	1	2	0	2	0	1	0	0	0	0	1	0	3	0	0	0	0	0	5	0	0	1	2	0	3	0	0	5	3	0	0	1	2	2	1	0	0	0	1	0	0	0	0	0	0	0	0	0	0	1	0	0	0	0	0	0	1	FALSE
101580	101581	16423-07809	trachea	822	4399	7792	1	1	0	0	1	0	2	0	0	0	1	0	0	0	0	0	0	1	0	3	0	0	0	1	0	4	0	0	2	2	1	2	0	1	5	0	2	0	0	2	0	1	0	0	0	3	0	1	0	3	0	0	0	0	0	0	0	0	0	0	0	0	0	0	FALSE
101581	101582	16424-07810	trachea	969	6409	7792	2	13	0	0	1	1	2	2	0	0	5	2	0	1	2	1	3	0	0	6	0	0	0	3	3	10	0	2	5	2	0	4	0	0	7	3	5	0	0	1	5	1	5	0	0	3	0	0	1	3	0	0	0	19	1	0	0	2	0	1	2	0	0	1	FALSE
101582	101583	16425-07820	trachea	940	3319	7794	2	0	0	0	0	0	1	0	2	1	3	0	0	3	1	0	0	0	0	4	0	0	0	0	1	4	0	0	5	0	1	3	0	0	2	0	1	0	0	5	1	0	1	0	0	2	0	2	1	1	0	0	0	0	0	0	0	0	0	1	0	1	0	2	FALSE
101583	101584	16426-07816	trachea	849	3611	7794	0	0	1	0	0	0	1	1	0	0	1	0	0	0	0	0	0	0	0	5	0	0	0	0	0	13	0	6	0	0	0	0	0	0	7	0	5	0	0	4	2	0	0	0	0	0	0	0	0	1	1	0	0	0	0	1	0	0	0	0	0	0	0	0	FALSE
101584	101585	16427-07812	trachea	870	3767	7794	4	2	2	0	0	0	2	1	2	2	5	2	2	2	2	2	0	2	0	7	0	0	0	0	0	16	0	2	6	1	0	5	1	1	4	6	4	1	1	5	0	0	7	0	1	3	0	1	0	6	0	0	0	0	0	0	0	0	2	0	1	0	0	1	FALSE
101585	101586	16428-07821	trachea	1100	5638	7794	4	0	0	0	0	0	0	0	0	2	2	0	0	1	0	0	0	0	0	7	0	0	1	0	0	11	0	3	3	2	1	2	0	0	1	1	0	0	0	7	2	3	0	1	0	0	0	0	0	2	0	0	0	0	0	1	0	0	0	0	0	0	1	0	FALSE
101586	101587	16429-07811	trachea	557	8542	7794	5	2	2	0	0	0	7	2	0	3	9	0	1	7	1	1	0	2	0	7	0	0	1	1	4	14	0	1	10	3	3	5	2	1	1	4	6	2	1	14	6	4	2	3	0	7	1	1	3	4	0	0	1	1	0	7	0	1	0	0	0	1	0	0	FALSE
101587	101588	16430-07809	trachea	538	8905	7794	0	0	0	0	0	0	1	0	0	0	0	0	0	0	0	0	0	0	0	1	0	0	0	0	0	0	0	0	3	0	0	0	0	0	2	0	0	0	0	3	0	0	0	0	0	0	0	0	0	0	0	0	0	0	0	0	0	1	0	0	0	0	0	0	FALSE
101588	101589	16431-07808	trachea	597	9733	7794	7	3	8	2	2	1	5	8	7	2	7	2	0	12	5	1	0	0	0	15	0	2	12	0	2	18	0	9	13	2	4	3	1	0	16	5	12	0	0	7	7	16	4	2	2	8	2	1	1	2	1	1	0	4	0	4	1	4	0	5	0	2	0	4	TRUE
101589	101590	16432-07824	trachea	1046	643	7795	0	0	0	0	0	0	0	0	0	0	0	0	0	0	0	0	0	0	0	1	0	0	0	0	0	0	0	0	0	0	0	0	0	0	0	0	0	0	0	0	1	0	0	0	0	0	0	0	0	2	0	0	0	1	0	7	0	0	0	4	9	6	0	0	FALSE
101590	101591	16433-07804	trachea	401	3885	7795	2	0	0	0	0	0	0	0	0	0	1	0	1	0	1	0	0	0	0	2	0	0	0	0	0	5	0	1	2	0	0	0	0	0	0	0	0	0	0	1	0	0	0	0	0	0	0	0	0	0	0	0	0	0	0	0	0	0	0	0	1	0	0	0	FALSE
101591	101592	16434-07809	trachea	474	4779	7795	0	0	0	0	0	0	0	0	0	0	0	1	0	0	0	0	0	0	0	1	0	0	0	0	0	1	0	1	1	1	0	0	0	0	1	0	0	0	0	0	0	0	0	0	0	0	0	0	2	0	0	0	0	0	0	0	0	0	0	0	0	0	0	0	FALSE
101592	101593	16435-07810	trachea	610	6617	7795	1	1	0	0	0	0	0	0	0	0	1	2	0	0	0	1	0	0	0	1	0	0	0	0	0	2	0	0	0	1	0	0	0	1	3	0	1	0	0	2	0	0	0	0	0	2	0	1	0	2	0	0	0	0	0	1	0	0	0	0	0	0	0	0	FALSE
101593	101594	16436-07811	trachea	699	9782	7795	15	5	19	0	0	1	8	15	10	3	16	2	2	7	6	5	3	6	0	15	0	1	14	2	1	26	0	10	19	2	2	8	2	1	17	4	11	0	1	24	12	28	5	3	6	16	0	2	2	8	2	1	1	1	2	3	0	10	1	10	6	2	0	9	TRUE
101594	101595	16437-07815	trachea	882	6272	7797	1	4	0	0	0	0	3	0	1	0	6	1	1	2	2	1	0	1	0	2	0	0	0	1	1	6	0	1	6	1	1	3	0	1	4	2	3	1	1	3	1	0	3	0	1	2	0	1	0	3	1	0	0	7	1	1	0	0	1	0	0	0	1	0	FALSE
101595	101596	16438-07811	trachea	613	9012	7797	6	3	1	0	0	1	1	2	3	0	6	1	0	6	1	0	2	0	0	9	0	0	4	0	1	12	0	4	8	0	0	4	1	2	5	0	4	0	0	8	2	9	1	0	0	2	0	1	0	0	1	0	0	0	0	1	1	1	1	0	0	0	2	4	FALSE
101596	101597	16439-07814	trachea	702	4215	7798	2	4	3	0	5	0	3	2	1	0	2	1	0	0	1	0	1	2	0	3	0	0	0	1	1	5	0	5	16	5	2	1	1	1	2	2	2	2	1	1	1	0	3	0	0	2	1	3	0	12	2	1	1	5	2	0	0	0	2	1	1	0	1	1	FALSE
101597	101598	16440-07814	trachea	1106	4451	7798	1	1	0	0	0	0	0	0	1	0	0	0	0	1	0	0	0	0	0	4	0	0	0	0	0	3	0	2	1	0	0	0	0	0	0	0	0	0	0	0	0	0	0	0	0	0	0	0	0	0	0	0	0	0	0	0	0	0	0	0	0	0	0	0	FALSE
101598	101599	16441-07820	trachea	839	363	7799	0	0	0	0	0	0	0	0	0	0	0	0	0	0	0	0	0	0	0	1	0	1	0	0	0	1	0	0	0	0	0	0	0	0	0	0	0	0	0	0	0	1	0	0	0	3	0	1	0	0	0	0	0	0	0	0	0	0	0	0	0	0	0	0	FALSE
101599	101600	16442-07816	trachea	637	5597	7799	0	3	0	0	0	0	2	0	0	2	4	2	0	1	0	1	1	1	0	3	0	0	1	2	2	8	0	1	1	1	0	3	0	0	2	0	4	0	0	6	1	0	0	0	0	0	0	0	0	2	0	0	0	0	0	0	0	0	0	0	1	0	0	0	FALSE
101600	101601	16443-07812	trachea	382	6891	7800	2	0	0	0	0	0	0	1	1	0	1	0	0	3	2	0	0	0	0	1	0	0	0	1	0	5	0	0	3	1	0	1	0	1	5	1	3	0	1	1	1	0	1	0	1	0	0	1	1	2	0	0	0	1	0	0	0	0	1	0	0	0	0	2	FALSE
101601	101602	16444-07819	trachea	855	7253	7800	1	6	4	2	1	2	3	3	0	1	4	1	0	1	0	0	1	1	0	5	0	0	0	1	0	5	0	2	8	2	0	2	0	0	3	0	3	0	1	2	0	0	6	0	1	2	1	4	2	4	0	0	0	2	0	2	0	0	2	2	0	0	0	2	FALSE
101602	101603	16445-07811	trachea	414	7323	7800	0	0	1	0	1	0	1	0	0	0	0	0	0	0	0	0	0	0	0	6	0	0	0	1	0	0	0	2	6	1	0	1	0	0	2	1	2	0	0	1	0	1	0	0	0	1	0	0	0	1	0	0	0	0	0	0	0	0	1	0	0	0	0	0	FALSE
101603	101604	16446-07817	trachea	561	9304	7800	4	0	0	1	0	1	1	0	5	2	6	0	0	1	1	0	0	0	0	3	0	2	3	2	0	10	0	2	5	1	0	4	0	0	6	1	8	0	0	6	1	3	0	0	0	2	0	0	1	2	0	0	0	0	0	0	1	0	0	0	0	0	0	2	FALSE
101604	101605	16447-07820	trachea	782	3984	7801	1	0	1	0	0	0	0	0	0	0	1	0	0	0	2	0	0	1	0	4	0	0	1	0	0	4	0	1	2	1	0	0	1	0	2	1	2	0	0	4	1	2	0	0	0	4	0	0	0	0	1	0	0	0	0	0	0	0	0	0	0	0	0	0	FALSE
101605	101606	16448-07820	trachea	792	4371	7801	0	1	2	0	0	0	0	0	1	1	4	2	1	3	0	0	0	0	0	7	0	0	1	1	1	15	0	1	3	5	0	3	0	0	3	1	5	0	1	2	2	1	1	0	0	2	0	0	0	5	0	0	0	2	0	4	0	0	0	0	2	0	0	0	FALSE
101606	101607	16449-07819	trachea	610	263	7802	0	0	0	0	0	0	0	0	0	0	0	0	0	0	0	0	0	0	0	0	0	0	0	0	0	0	0	0	0	0	0	0	0	0	0	0	0	0	0	0	0	0	0	0	0	0	0	0	0	0	0	0	0	0	0	0	0	0	2	0	0	0	0	0	FALSE
101607	101608	16450-07819	trachea	763	4306	7802	1	6	4	0	4	0	1	1	1	0	8	4	1	0	2	1	0	2	0	6	0	0	0	3	2	10	0	1	21	4	1	9	1	2	5	3	1	1	1	0	3	3	2	0	0	5	0	2	3	8	1	0	0	1	1	2	0	0	2	0	1	0	0	1	FALSE
101608	101609	16451-07822	trachea	784	4104	7804	0	0	1	0	0	0	0	0	0	0	2	3	0	0	0	0	0	0	0	4	0	0	1	0	1	4	0	5	1	0	0	0	0	0	3	0	1	0	0	1	0	1	0	0	0	3	0	0	0	0	1	0	0	0	0	1	0	0	0	0	0	0	0	0	FALSE
101609	101610	16452-07827	trachea	1545	8128	7804	2	4	2	0	0	0	3	1	3	0	15	2	1	0	2	0	2	0	0	14	0	1	2	1	1	18	1	4	7	1	1	2	0	1	6	2	8	2	0	8	2	4	1	1	0	2	2	0	0	6	1	1	0	6	0	2	0	1	0	2	0	0	0	4	FALSE
101610	101611	16453-07825	trachea	759	9688	7804	10	1	4	0	0	3	3	4	11	5	15	4	0	9	7	2	1	2	0	16	0	2	6	5	1	22	0	3	11	0	0	4	0	0	6	2	5	1	1	13	10	15	1	0	4	6	0	2	1	5	0	0	0	0	0	2	2	3	0	1	0	0	0	5	FALSE
101611	101612	16454-07821	trachea	1025	9808	7804	12	10	12	0	0	0	7	14	14	1	15	2	1	5	6	2	2	3	0	18	1	1	14	4	7	33	0	8	24	1	2	15	1	2	24	4	13	0	1	21	10	27	7	1	5	13	0	6	3	9	1	0	0	0	0	0	0	13	0	10	1	0	0	10	TRUE
101612	101613	16455-07821	trachea	1168	877	7805	1	3	0	1	0	0	0	0	2	0	1	0	1	8	0	0	0	0	0	6	0	0	0	0	1	12	0	3	9	1	0	2	0	1	2	0	0	0	0	1	1	1	0	0	0	0	0	0	2	2	0	0	0	0	0	0	0	1	0	0	1	0	0	0	FALSE
101613	101614	16456-07824	trachea	958	6050	7805	2	6	3	2	1	0	1	1	0	0	3	1	0	0	1	0	0	0	0	7	0	1	1	1	1	12	0	3	0	2	0	2	0	1	7	0	3	1	0	3	0	0	1	1	1	3	1	0	0	5	0	0	0	0	0	1	0	1	0	2	1	0	0	0	FALSE
101614	101615	16457-07825	trachea	1174	6670	7805	2	9	2	0	2	1	1	0	0	0	8	0	1	3	2	0	1	1	0	3	1	1	0	2	1	6	0	1	14	8	1	3	0	0	6	1	3	0	0	4	4	1	2	0	1	3	0	1	1	4	1	0	1	10	2	1	0	1	1	0	0	0	0	1	FALSE
101615	101616	16458-07826	trachea	1080	6865	7805	7	3	0	1	1	0	4	2	2	1	6	0	1	3	2	1	2	0	0	7	0	3	0	4	1	9	0	0	14	7	1	6	1	0	2	5	10	0	0	5	0	0	3	0	0	1	0	6	0	23	0	0	0	1	0	5	0	0	2	0	0	0	0	0	FALSE
101616	101617	16459-07817	trachea	520	3668	7806	0	0	0	0	0	0	1	1	1	0	0	0	0	1	0	0	0	1	0	3	0	1	1	1	1	11	0	1	3	0	0	2	0	1	6	0	1	0	1	0	0	0	0	0	0	1	1	0	1	2	0	0	0	0	0	0	0	0	0	0	0	0	0	1	FALSE
101617	101618	16460-07820	trachea	625	3905	7806	1	0	1	0	1	1	0	0	0	0	1	0	0	0	0	0	0	0	0	2	0	0	0	0	1	6	0	2	0	0	0	1	0	0	0	0	0	0	0	2	0	0	0	0	0	0	0	1	0	1	0	0	0	0	0	0	0	0	0	0	0	0	0	1	FALSE
101618	101619	16461-07824	trachea	1280	6202	7806	3	1	1	0	0	1	2	2	0	0	3	5	2	2	0	0	4	1	0	5	0	0	1	4	3	12	0	2	6	0	1	5	0	2	6	3	5	0	1	2	1	1	0	0	0	3	0	0	2	4	0	0	0	14	0	0	0	1	0	1	0	0	0	3	FALSE
101619	101620	16462-07822	trachea	738	6346	7806	3	4	0	0	0	0	1	1	1	0	2	3	2	0	1	0	0	0	0	1	0	1	0	0	0	6	0	1	6	0	1	5	0	0	3	1	1	0	0	3	2	2	3	0	2	3	0	1	0	5	0	0	0	7	0	1	1	0	0	0	0	0	0	1	FALSE
101620	101621	16463-07817	trachea	326	8673	7806	3	1	0	0	0	0	1	1	0	0	4	3	0	1	1	1	0	0	0	1	0	0	1	0	0	5	0	1	4	0	1	0	2	0	0	2	3	0	0	2	2	2	0	0	1	0	0	0	0	0	0	0	0	0	0	0	0	0	0	1	0	0	0	1	FALSE
101621	101622	16464-07823	trachea	664	9153	7806	1	1	1	0	0	0	1	5	3	6	5	0	2	6	3	2	0	1	0	9	0	1	2	1	1	10	0	0	20	3	4	3	0	0	2	1	4	2	0	13	1	1	0	0	2	1	0	0	0	5	0	0	0	0	0	3	0	0	0	0	1	0	0	5	FALSE
101622	101623	16465-07824	trachea	1107	6724	7807	0	8	1	0	1	2	2	1	0	2	2	3	1	6	2	0	1	0	0	4	1	0	0	2	0	5	0	1	11	5	1	6	1	0	4	3	4	0	1	2	2	2	3	0	1	0	0	1	0	4	0	0	0	12	1	3	0	3	0	1	1	0	0	1	FALSE
101623	101624	16466-07832	trachea	836	553	7808	1	0	0	0	0	1	0	1	0	1	3	1	1	1	2	0	0	2	0	11	0	0	0	1	1	10	0	1	2	0	0	2	0	0	0	2	2	1	0	1	0	0	2	0	0	1	0	5	0	7	0	0	0	0	0	2	0	0	0	2	1	0	0	0	FALSE
101624	101625	16467-07828	trachea	855	3724	7808	1	0	0	0	0	0	1	1	0	2	3	1	0	4	1	0	0	2	0	8	0	0	0	4	2	10	0	4	4	1	0	4	0	0	4	3	5	1	0	5	0	0	1	0	0	6	0	1	1	6	1	0	0	0	0	1	2	0	0	1	0	0	0	2	FALSE
101625	101626	16468-07827	trachea	1034	9518	7808	3	2	2	2	0	0	3	4	10	1	7	3	0	2	2	0	0	1	0	7	0	1	7	1	2	21	0	1	11	1	1	4	1	1	7	1	7	0	1	9	1	6	0	0	1	4	0	3	0	1	0	0	1	0	0	1	0	1	0	3	0	1	0	9	FALSE
101626	101627	16469-07824	trachea	835	3871	7809	4	3	1	0	0	1	3	1	2	1	6	2	0	3	1	0	1	0	0	8	0	1	0	3	1	13	0	1	8	4	0	4	0	1	4	4	2	0	1	3	0	1	2	0	0	4	0	2	0	5	2	0	0	4	0	3	0	0	0	0	1	0	0	2	FALSE
101627	101628	16470-07820	trachea	306	6913	7809	0	0	1	0	0	0	0	0	0	1	0	0	0	0	0	1	1	0	0	3	0	0	0	0	0	2	0	2	3	1	0	3	0	1	2	0	1	1	1	1	0	0	0	0	0	0	0	1	1	2	0	0	0	0	0	1	0	0	2	1	0	0	0	0	FALSE
101628	101629	16471-07836	trachea	868	6543	7811	0	0	0	0	0	0	0	0	0	0	0	0	0	0	0	0	0	0	0	1	0	0	0	0	0	2	0	0	1	0	0	0	0	0	1	1	0	0	0	0	0	0	1	0	0	0	0	0	0	1	0	0	0	0	0	0	0	0	0	0	0	0	0	0	FALSE
101629	101630	16472-07823	trachea	328	7721	7812	2	0	0	0	0	0	0	1	0	0	5	0	0	1	0	0	0	0	0	2	0	0	0	0	0	4	0	1	5	4	0	4	0	1	2	1	1	1	1	0	0	0	2	0	0	2	0	2	3	2	0	0	0	0	0	1	0	0	0	1	0	0	0	1	FALSE
101630	101631	16473-07840	trachea	1187	9657	7812	4	4	4	1	1	1	6	4	9	2	16	3	1	10	4	1	0	4	0	14	0	0	9	3	1	23	0	4	17	0	1	13	7	0	7	2	9	2	1	20	9	13	0	2	0	11	2	4	5	5	1	1	1	0	0	1	1	1	0	2	2	1	1	4	FALSE
101631	101632	16474-07828	trachea	423	4022	7813	1	1	1	0	0	0	2	0	0	0	2	2	0	0	1	1	0	0	0	1	0	0	2	0	3	3	0	3	6	0	0	2	0	0	2	1	2	1	0	4	1	3	0	0	0	2	0	2	1	4	0	0	0	0	0	0	0	0	0	0	2	0	0	0	FALSE
101632	101633	16475-07832	trachea	736	7215	7813	1	4	4	0	0	1	1	0	1	2	5	0	1	2	0	2	1	2	0	6	1	1	0	1	1	6	0	1	15	3	0	1	1	0	1	1	5	1	1	4	0	0	2	0	1	3	0	3	0	2	0	0	0	7	1	2	0	1	1	0	2	0	1	1	FALSE
101633	101634	16476-07829	trachea	920	7566	7813	2	0	3	1	1	0	3	2	3	0	7	2	0	2	0	1	0	3	0	10	1	0	2	2	3	12	0	1	9	2	0	7	0	2	5	4	1	1	0	4	4	1	1	0	0	8	0	2	1	7	0	0	0	2	1	0	0	1	2	1	2	0	0	1	FALSE
101634	101635	16477-07833	trachea	824	4044	7814	0	1	0	1	0	1	1	0	0	0	2	3	0	0	0	0	0	1	0	3	0	0	0	1	0	9	0	6	0	0	1	1	0	0	1	0	0	0	2	2	1	1	1	0	0	4	0	3	1	2	0	1	0	0	0	0	0	0	0	0	0	0	1	1	FALSE
101635	101636	16478-07829	trachea	939	5514	7814	1	1	0	0	0	1	1	1	1	1	0	1	0	5	0	0	0	0	0	9	0	0	1	7	1	16	0	4	10	2	2	2	0	1	3	5	4	1	0	3	0	0	3	0	0	3	0	3	1	4	0	0	1	0	1	2	0	0	1	1	3	0	0	3	FALSE
101636	101637	16479-07833	trachea	1027	7688	7814	7	7	0	0	2	0	2	3	1	2	15	3	1	3	1	1	1	0	0	9	0	4	4	6	6	23	0	3	16	8	4	8	0	1	9	1	9	0	1	5	2	2	3	0	1	5	0	1	2	16	0	0	0	4	1	1	0	0	1	1	1	0	1	5	FALSE
101637	101638	16480-07833	trachea	956	7650	7816	0	6	1	0	4	1	3	2	3	1	10	1	0	0	2	0	0	1	0	4	1	0	2	0	1	16	0	4	11	6	0	8	1	1	11	3	7	0	0	4	2	2	3	0	0	6	0	0	0	11	0	0	1	1	3	3	0	0	1	0	0	1	1	1	FALSE
101638	101639	16481-07832	trachea	751	9764	7817	5	5	8	1	0	0	8	15	7	1	17	3	1	5	4	2	0	1	0	14	0	0	9	5	6	19	1	1	10	2	0	9	2	2	13	14	9	2	1	11	10	9	3	0	0	8	0	2	1	6	0	0	1	0	0	4	1	7	0	7	2	0	1	6	TRUE
101639	101640	16482-07833	trachea	774	6107	7818	0	4	1	0	0	0	2	0	0	1	0	0	0	0	0	1	2	0	0	3	0	0	0	0	0	4	0	0	6	3	0	1	0	0	3	1	4	0	1	1	0	0	0	0	0	0	0	2	3	4	0	0	0	7	0	0	0	0	1	1	0	0	0	0	FALSE
101640	101641	16483-07829	trachea	329	6297	7818	0	4	0	0	0	0	1	0	0	0	0	0	0	0	0	0	0	0	0	1	0	0	1	0	0	2	0	0	2	1	0	0	0	0	3	1	3	0	0	1	0	0	0	0	0	0	0	1	0	0	0	0	0	5	0	0	0	0	0	0	0	0	0	0	FALSE
101641	101642	16484-07833	trachea	425	6402	7818	0	0	0	0	2	0	0	0	0	0	2	0	0	1	0	0	2	0	0	1	0	0	0	1	0	3	0	1	0	2	0	2	0	0	0	1	2	0	0	0	0	1	1	0	0	2	0	0	0	2	0	0	0	5	0	1	0	1	0	0	1	0	0	0	FALSE
101642	101643	16485-07835	trachea	712	6769	7818	2	1	0	0	3	0	2	1	0	0	8	1	0	1	0	2	0	1	0	4	0	1	0	0	2	2	0	1	8	1	0	5	0	1	2	3	1	0	0	2	1	0	1	0	0	3	0	0	1	2	0	0	1	5	0	1	0	0	0	0	1	1	0	1	FALSE
101643	101644	16486-07833	trachea	877	7279	7818	3	4	1	0	5	1	3	0	1	2	7	3	0	2	0	0	3	1	0	3	0	0	0	3	3	10	0	2	18	6	3	5	1	1	4	0	5	2	0	2	1	1	3	2	1	3	0	1	2	10	2	0	0	4	1	1	0	0	5	0	0	0	1	2	FALSE
101644	101645	16487-07832	trachea	756	7400	7818	3	2	2	0	4	0	1	0	0	3	2	0	1	1	0	0	0	0	0	7	0	0	2	1	0	10	0	0	14	7	1	6	0	3	6	3	4	2	0	2	1	1	1	0	1	6	0	6	2	9	1	1	0	1	1	1	0	1	0	0	2	0	0	2	FALSE
101645	101646	16488-07836	trachea	916	6925	7819	6	6	4	0	4	2	2	2	0	1	8	2	1	4	1	4	2	2	0	5	0	0	1	2	0	9	0	1	18	5	1	9	0	1	8	5	13	3	1	5	1	2	1	0	0	2	0	2	2	28	1	0	0	0	2	5	1	1	0	0	0	0	0	2	FALSE
101646	101647	16489-07833	trachea	402	7200	7819	1	2	0	0	0	1	0	1	1	0	1	0	0	0	0	0	0	1	0	1	0	0	0	1	1	9	0	2	0	0	0	0	0	0	3	0	2	0	0	0	0	0	1	0	0	2	0	0	1	2	1	0	0	3	0	0	0	0	0	0	0	0	0	0	FALSE
101647	101648	16490-07832	trachea	563	7322	7819	2	1	0	0	1	0	1	2	0	0	2	0	0	3	0	0	1	1	0	6	0	0	1	0	0	5	1	1	6	5	0	0	0	0	2	2	3	0	1	6	2	0	2	1	0	1	0	1	1	7	1	0	0	1	0	0	0	0	1	1	1	0	0	0	FALSE
101648	101649	16491-07841	trachea	798	8612	7819	9	8	1	0	0	0	2	4	2	2	13	3	0	13	3	0	0	0	0	11	0	1	1	2	2	13	0	7	14	0	3	11	3	0	8	2	5	0	0	13	6	4	2	0	2	5	1	3	2	4	0	0	0	1	0	3	0	1	0	3	0	1	0	7	FALSE
101649	101650	16492-07835	trachea	605	8633	7819	7	4	3	1	0	0	5	0	2	2	6	1	0	9	0	0	0	0	0	6	0	0	1	0	2	11	0	3	13	0	3	8	0	0	3	1	5	1	1	8	1	3	1	0	1	2	0	0	1	4	1	0	0	0	1	2	0	4	0	2	0	0	1	1	FALSE
101650	101651	16493-07833	trachea	460	4345	7820	0	1	1	1	0	0	0	0	0	0	2	2	0	0	0	0	0	1	0	3	1	0	0	0	2	6	0	4	3	2	0	1	0	1	2	0	1	2	0	3	2	0	1	0	0	2	0	1	0	5	0	0	0	0	0	0	0	0	0	0	2	1	0	0	FALSE
101651	101652	16494-07843	trachea	800	6380	7820	0	1	2	0	0	0	0	2	0	0	3	1	1	2	1	0	1	2	0	4	0	0	0	0	2	8	0	2	4	0	1	1	0	1	3	0	2	1	0	1	2	2	3	1	0	1	0	2	1	5	0	0	0	6	0	0	0	0	1	1	0	0	0	1	FALSE
101652	101653	16495-07832	trachea	519	6977	7820	0	1	1	2	1	0	1	0	0	2	4	0	1	0	0	1	0	0	0	2	0	0	0	1	0	8	0	1	6	3	0	0	0	0	5	1	4	1	0	2	1	0	1	0	1	0	0	0	1	2	0	0	1	0	0	0	0	0	0	1	0	0	0	1	FALSE
101653	101654	16496-07829	trachea	284	9736	7820	4	1	7	0	0	1	1	4	4	0	5	0	0	0	0	0	0	1	0	4	0	1	0	0	3	14	0	0	0	0	0	3	0	0	3	3	5	0	1	3	2	5	0	0	0	2	0	2	0	1	1	1	0	0	1	0	1	2	0	0	2	0	1	2	TRUE
101654	101655	16497-07843	trachea	957	6431	7821	2	3	1	0	0	0	0	2	0	0	0	3	0	2	0	1	0	0	0	6	0	1	1	2	1	3	0	0	5	1	2	2	0	0	5	0	1	0	0	2	2	4	0	0	0	1	0	0	2	7	0	0	0	11	0	0	0	0	0	1	2	0	0	0	FALSE
101655	101656	16498-07842	trachea	918	8199	7821	4	2	0	0	0	0	6	0	2	0	9	1	0	3	0	0	1	0	0	4	0	2	3	0	0	18	0	4	4	2	0	5	1	0	8	3	5	0	0	7	1	6	1	0	0	2	0	2	1	5	1	0	1	3	0	2	0	1	0	1	0	0	0	3	FALSE
101656	101657	16499-07840	trachea	939	8806	7821	5	2	3	0	0	1	1	2	2	0	6	2	1	2	0	1	1	2	0	3	0	0	2	0	3	7	0	2	7	2	1	3	0	1	1	1	9	0	0	6	1	2	0	0	1	3	1	1	0	5	0	0	0	0	0	0	0	0	1	0	0	1	0	1	FALSE
101657	101658	16500-07835	trachea	469	9179	7821	5	1	2	0	0	0	1	0	1	3	4	0	2	3	1	1	2	0	0	12	0	0	2	0	0	8	0	1	6	1	1	1	1	0	0	1	3	0	1	5	0	3	2	0	0	1	0	0	0	5	0	0	1	0	0	0	0	0	0	0	0	0	0	2	FALSE
101658	101659	16501-07843	trachea	1159	9594	7821	5	3	6	0	0	0	3	3	11	4	17	1	3	2	3	0	0	1	0	13	0	1	7	1	2	18	0	7	11	1	1	7	2	3	6	3	10	3	1	15	7	7	2	0	2	4	0	0	1	6	1	0	1	1	1	3	0	4	0	6	1	0	0	4	FALSE
101659	101660	16502-07842	trachea	656	4011	7825	3	1	1	0	0	0	0	0	2	1	0	0	1	0	1	0	0	0	0	4	0	0	0	0	0	9	0	2	1	0	0	3	0	1	4	1	1	0	0	3	0	0	0	0	0	4	0	2	0	1	0	0	0	0	0	1	0	0	2	0	1	0	0	0	FALSE
101660	101661	16503-07850	trachea	962	4720	7826	3	2	2	1	0	0	1	0	3	0	6	5	0	6	2	0	1	0	0	7	0	0	6	0	2	8	0	4	10	1	0	8	1	0	4	2	1	0	0	2	3	6	1	1	0	3	0	2	2	3	0	0	0	0	0	2	1	0	0	0	0	0	0	0	FALSE
101661	101662	16504-07844	trachea	875	7131	7827	5	4	1	0	4	0	3	0	0	0	4	3	2	2	0	0	2	0	0	1	1	2	1	2	0	6	0	1	12	3	0	3	0	1	2	0	3	0	0	3	1	1	5	0	0	4	0	0	0	7	0	0	0	2	0	0	0	0	0	0	0	0	1	2	FALSE
101662	101663	16505-07837	trachea	424	3759	7828	0	0	0	0	0	0	0	1	0	1	5	0	0	1	0	0	0	1	0	5	0	0	0	0	1	8	0	1	4	0	0	3	0	2	2	4	3	1	0	1	0	0	0	0	0	1	0	2	0	4	0	0	0	0	0	1	0	0	0	0	2	0	0	0	FALSE
101663	101664	16506-07844	trachea	663	3836	7828	1	1	1	0	0	0	2	0	0	2	4	4	0	1	0	2	0	0	0	5	0	1	0	1	1	8	0	0	10	2	1	2	0	1	3	1	2	0	0	0	1	3	1	0	0	2	0	1	0	4	0	0	0	6	0	1	0	0	1	0	1	0	0	0	FALSE
101664	101665	16507-07840	trachea	694	5996	7828	4	0	1	0	1	0	1	0	0	0	5	1	0	1	0	0	0	0	0	2	0	0	1	0	0	3	0	0	1	0	0	1	0	0	3	0	1	0	0	2	0	1	0	0	0	1	0	0	1	3	0	0	0	0	0	0	0	0	0	0	0	0	0	0	FALSE
101665	101666	16508-07842	trachea	554	8541	7828	1	3	0	0	0	0	2	3	1	2	7	4	0	7	0	0	0	0	0	9	0	1	4	1	1	14	0	0	16	1	1	5	2	0	4	6	7	0	1	10	7	10	1	5	4	3	0	1	2	5	0	0	0	0	0	3	0	0	0	2	0	0	0	1	FALSE
101666	101667	16509-07853	trachea	898	1006	7829	0	1	1	0	0	0	0	0	0	1	0	0	0	1	0	0	0	1	0	6	0	0	0	0	0	1	0	1	0	0	1	1	0	0	0	0	2	0	0	0	0	0	0	0	0	0	0	0	1	0	0	0	0	0	0	1	0	0	1	0	0	0	0	0	FALSE
101667	101668	16510-07842	trachea	594	6191	7829	2	5	2	0	2	0	2	2	0	0	7	2	0	3	1	0	2	1	0	4	0	0	0	0	1	13	0	3	6	0	1	3	0	1	4	4	3	0	0	1	2	6	2	1	1	2	1	1	1	6	1	0	0	10	0	1	0	0	0	1	1	0	0	1	FALSE
101668	101669	16511-07844	trachea	545	7239	7829	0	6	0	0	4	1	0	3	1	1	6	1	0	1	0	2	0	0	0	2	1	0	0	2	0	6	1	2	11	3	1	4	0	0	2	1	3	1	0	3	3	2	2	0	0	3	0	5	1	6	0	0	0	5	0	1	0	0	1	0	2	0	0	0	FALSE
101669	101670	16512-07842	trachea	847	7442	7829	3	2	1	1	3	0	3	0	3	0	4	1	1	3	0	2	0	0	0	9	0	1	0	1	6	17	0	5	8	4	2	2	0	3	3	1	8	0	0	9	2	1	3	0	1	6	0	2	0	5	3	1	0	2	1	2	0	1	3	0	2	0	0	5	FALSE
101670	101671	16513-07841	trachea	643	9728	7830	11	5	7	1	0	0	8	11	10	4	18	5	1	9	2	1	0	3	0	22	1	1	10	4	3	24	0	5	15	2	2	7	4	3	13	12	13	1	0	18	11	18	6	1	2	8	1	4	1	7	1	0	0	0	0	2	3	8	0	8	6	2	1	6	TRUE
101671	101672	16514-07845	trachea	637	4136	7831	5	1	3	1	3	0	2	1	1	0	4	2	0	1	0	0	0	0	0	7	0	0	0	2	2	19	0	4	5	3	3	2	0	2	10	0	2	0	0	7	1	1	1	0	1	1	0	4	0	7	0	0	0	0	0	1	0	1	1	0	1	0	0	1	FALSE
101672	101673	16515-07847	trachea	614	4241	7832	1	4	1	0	4	0	0	0	0	0	2	3	0	0	2	1	0	0	0	3	1	1	0	1	0	7	0	2	11	6	0	2	0	1	8	0	0	0	1	1	0	1	2	0	0	2	0	0	1	11	0	0	0	2	0	1	0	0	1	1	0	0	0	1	FALSE
101673	101674	16516-07862	trachea	1648	4463	7832	1	0	0	0	0	0	2	0	3	0	2	0	0	2	0	0	0	0	0	2	0	0	0	0	0	0	0	1	1	0	0	1	0	0	2	0	0	0	0	1	0	0	0	0	0	4	0	2	1	1	0	0	0	0	0	0	0	0	0	0	0	0	0	0	FALSE
101674	101675	16517-07846	trachea	838	4283	7833	0	1	0	0	3	0	1	1	0	1	5	5	0	2	0	0	0	0	0	2	0	1	1	4	2	5	0	2	9	3	1	3	0	0	4	0	4	1	0	3	1	1	1	0	0	1	0	2	1	11	0	0	0	2	1	0	0	0	2	0	0	0	0	1	FALSE
101675	101676	16518-07847	trachea	585	7894	7833	1	0	0	0	0	0	0	0	2	0	0	0	0	0	0	1	0	0	0	4	0	0	1	0	0	8	0	1	2	0	0	0	0	0	1	0	3	1	0	2	0	1	1	0	0	0	0	1	0	0	1	0	0	0	0	0	0	0	0	0	0	0	0	2	FALSE
101676	101677	16519-07850	trachea	640	7498	7834	1	1	1	1	0	0	2	1	1	0	0	0	0	1	0	1	1	3	0	2	0	0	1	0	1	5	0	4	4	2	1	2	2	2	1	1	5	0	0	2	0	1	1	0	0	2	0	0	1	4	0	0	0	0	0	0	0	0	0	0	1	0	0	0	FALSE
101677	101678	16520-07865	trachea	1179	2850	7836	2	2	1	0	0	0	1	0	0	1	2	0	0	0	0	0	0	0	0	8	0	0	1	0	0	3	0	1	3	2	1	2	0	0	2	0	6	0	0	4	1	5	0	0	0	3	0	2	2	3	0	0	0	0	0	0	0	0	1	0	0	0	0	0	FALSE
101678	101679	16521-07853	trachea	779	9538	7836	6	5	3	0	0	0	5	2	3	2	5	0	1	2	1	1	0	0	0	13	0	0	8	1	1	17	0	2	7	1	0	4	0	0	2	3	7	0	0	15	2	8	1	1	1	4	0	1	1	6	1	0	0	1	0	2	1	0	1	3	0	0	0	3	FALSE
101679	101680	16522-07851	trachea	790	6832	7837	3	2	0	0	0	1	1	1	1	2	2	0	3	5	0	0	1	3	0	4	0	2	0	0	2	2	0	2	5	2	1	7	0	0	5	3	3	0	0	4	2	2	2	0	0	0	0	1	0	4	1	0	0	0	0	0	0	0	0	0	0	0	0	1	FALSE
101680	101681	16523-07855	trachea	661	6955	7837	3	0	0	0	0	1	0	1	1	0	10	0	0	3	4	0	0	1	0	2	0	0	0	1	2	5	0	4	7	5	0	1	0	1	3	1	4	0	0	3	1	2	2	0	0	2	0	0	0	6	0	0	0	0	0	1	0	0	1	0	0	0	1	1	FALSE
101681	101682	16524-07851	trachea	450	7298	7837	1	0	0	0	3	0	2	2	0	0	1	0	0	1	0	1	1	2	0	1	0	0	0	0	0	2	0	2	4	2	1	2	0	3	2	5	2	1	0	1	0	1	1	1	0	0	0	0	2	1	0	0	0	0	0	0	1	0	2	0	0	0	0	1	FALSE
101682	101683	16525-07867	trachea	1213	140	7838	2	0	1	0	0	0	2	1	2	0	1	0	0	1	2	0	0	0	0	5	0	0	1	0	0	5	0	0	1	0	2	3	0	0	0	0	1	0	0	2	0	1	0	0	0	1	0	0	1	2	1	0	0	0	0	0	0	0	0	0	0	0	0	0	FALSE
101683	101684	16526-07857	trachea	923	2795	7838	2	1	0	0	0	0	0	0	0	0	1	0	0	2	1	0	0	0	0	1	0	0	2	0	2	9	0	1	3	0	0	0	0	0	0	1	1	0	0	2	1	3	1	1	0	2	0	2	0	1	0	0	0	0	0	2	0	0	0	0	0	0	0	0	FALSE
101684	101685	16527-07849	trachea	461	4351	7838	2	0	0	0	4	0	3	3	0	0	2	1	0	2	1	0	2	0	0	6	0	0	0	3	1	8	0	2	9	1	1	1	2	2	7	3	0	0	0	6	0	2	3	0	0	2	0	1	0	8	0	0	0	2	0	2	1	0	0	0	0	0	0	1	FALSE
101685	101686	16528-07855	trachea	693	6976	7838	2	3	0	0	2	0	2	1	1	1	8	0	0	6	1	0	2	0	0	5	0	0	0	2	2	13	0	5	9	4	3	1	1	0	5	3	3	0	0	4	2	3	2	0	1	2	0	1	0	15	0	0	0	1	2	1	0	0	1	1	2	0	0	3	FALSE
101686	101687	16529-07848	trachea	365	7025	7838	2	0	1	0	0	1	0	0	0	0	4	3	0	1	2	0	0	0	0	1	0	1	0	1	1	6	0	2	9	3	1	3	0	1	7	0	2	1	0	4	2	1	2	0	0	3	0	1	0	4	0	1	0	0	1	0	0	0	0	0	0	0	0	2	FALSE
101687	101688	16530-07850	trachea	617	7069	7838	2	1	1	0	2	1	3	1	1	0	3	1	0	2	1	2	3	0	0	4	0	0	0	1	3	13	0	0	10	0	2	3	0	0	3	1	4	0	0	1	0	1	0	0	2	4	0	4	0	5	0	0	0	4	0	1	0	1	0	0	1	0	0	1	FALSE
101688	101689	16531-07852	trachea	490	7432	7838	1	0	0	1	0	1	1	2	1	0	5	1	1	1	0	0	1	1	0	8	0	1	1	2	1	10	0	3	8	2	0	4	0	2	4	2	6	0	2	4	0	1	3	1	0	3	0	1	0	9	1	0	0	0	1	1	1	0	0	0	0	0	0	1	FALSE
101689	101690	16532-07850	trachea	473	7719	7838	2	0	0	0	0	0	0	2	1	2	1	3	0	0	0	0	0	0	0	4	1	0	0	0	0	11	0	0	3	0	1	0	0	0	2	2	3	0	0	1	0	1	0	0	0	2	0	1	0	3	0	0	0	0	0	0	0	0	0	0	0	0	0	2	FALSE
101690	101691	16533-07854	trachea	554	8315	7838	4	1	0	0	1	0	2	0	1	0	3	0	0	4	5	2	0	1	0	5	0	0	2	0	2	12	0	3	5	2	3	2	1	0	1	1	3	0	0	7	2	2	0	0	0	3	0	0	0	2	0	0	0	0	0	1	0	0	1	1	0	0	0	1	FALSE
101691	101692	16534-07854	trachea	1069	9787	7839	7	10	12	2	1	3	5	14	7	1	18	1	2	5	2	5	1	1	0	23	0	3	10	1	1	31	0	7	13	1	2	8	1	2	10	7	10	1	4	19	12	17	5	0	1	16	1	0	0	2	0	0	0	2	0	3	0	10	0	3	3	1	0	6	TRUE
101692	101693	16535-07871	trachea	1349	3981	7840	3	3	0	0	0	0	2	0	0	0	0	0	0	2	0	0	0	2	0	10	0	1	0	2	0	18	0	9	3	1	1	4	1	0	10	0	7	1	0	5	2	0	1	2	0	0	0	0	0	7	0	0	0	0	0	3	0	0	0	0	2	0	0	1	FALSE
101693	101694	16536-07853	trachea	474	5520	7841	1	0	0	0	2	0	1	0	0	0	1	0	0	2	1	0	0	0	0	3	0	0	0	0	1	5	0	2	1	0	0	1	0	2	1	0	1	0	0	2	0	0	0	0	0	1	0	1	0	1	0	0	0	0	0	1	0	0	0	0	0	0	0	1	FALSE
101694	101695	16537-07876	trachea	1598	361	7842	7	4	0	0	1	0	4	2	4	3	10	2	1	2	0	0	0	1	0	23	1	2	5	2	2	22	0	4	5	2	0	5	0	4	0	1	6	3	1	11	5	7	2	1	2	5	0	3	5	9	2	1	0	0	0	2	1	0	0	1	4	0	0	2	FALSE
101695	101696	16538-07867	trachea	1108	6078	7842	1	1	0	0	0	1	0	0	0	0	4	1	0	0	0	0	0	0	0	2	0	0	0	4	0	5	0	1	0	0	0	1	0	0	4	0	3	0	0	2	0	1	0	1	0	2	0	0	1	2	0	0	0	0	1	0	0	0	0	0	0	0	0	0	FALSE
101696	101697	16539-07861	trachea	920	7100	7842	5	4	1	0	3	2	4	1	1	0	9	4	0	5	0	2	2	2	0	7	0	1	0	5	0	13	0	3	11	7	1	3	0	1	2	4	6	0	0	6	3	3	3	1	0	0	1	0	3	18	1	0	0	13	1	2	0	0	1	0	5	0	0	2	FALSE
101697	101698	16540-07858	trachea	555	8353	7842	2	0	0	0	0	0	0	3	1	0	4	1	0	3	0	0	0	1	0	4	0	0	2	0	1	10	0	0	4	1	0	1	1	1	3	0	0	0	0	1	1	3	0	0	0	1	0	0	0	1	0	0	0	0	0	2	0	0	0	1	0	0	0	1	FALSE
101698	101699	16541-07857	trachea	727	8828	7842	2	1	1	0	0	0	1	1	3	2	3	0	0	3	0	0	0	2	0	4	0	0	2	1	1	11	0	2	8	0	0	1	0	0	4	0	7	2	0	3	2	3	0	1	0	4	0	1	1	2	1	0	1	0	1	1	1	0	0	1	0	0	1	2	FALSE
101699	101700	16542-07852	trachea	297	9629	7842	5	2	1	0	0	2	1	0	4	3	5	2	0	2	0	0	0	0	0	3	0	0	7	0	2	10	0	1	3	1	0	3	0	0	3	2	3	1	3	2	1	3	0	0	0	3	0	0	0	3	0	0	0	1	0	0	1	0	0	0	0	0	0	2	FALSE
101700	101701	16543-07857	trachea	911	8578	7843	9	2	1	0	1	2	6	0	0	1	11	0	2	6	1	2	1	2	0	11	0	1	3	2	3	15	0	5	11	1	0	4	1	0	4	1	9	0	0	9	8	7	1	0	2	0	0	2	1	3	1	0	1	2	0	0	1	3	0	3	1	0	0	4	FALSE
101701	101702	16544-07865	trachea	1130	9505	7843	5	4	1	0	0	2	3	1	7	3	3	2	0	4	2	1	1	1	0	13	0	0	6	1	2	16	0	5	14	1	4	7	1	0	6	2	11	1	0	15	5	10	1	0	0	5	0	1	3	6	1	0	0	0	0	3	2	0	0	3	1	0	1	4	FALSE
101702	101703	16545-07862	trachea	743	7526	7844	0	0	2	0	0	0	2	0	0	0	1	1	0	1	1	0	0	0	0	2	0	0	0	1	2	4	0	1	4	1	0	1	0	0	5	0	1	0	0	0	0	0	0	0	0	2	0	1	0	1	0	0	0	0	0	0	0	0	0	0	0	0	0	1	FALSE
101703	101704	16546-07861	trachea	1038	8654	7844	4	6	2	1	0	1	6	2	0	1	15	3	0	10	3	0	2	0	0	6	0	1	0	0	3	10	0	3	19	0	3	7	0	0	7	0	4	0	1	12	2	7	1	3	0	5	1	4	1	7	2	0	1	0	0	3	0	0	1	2	2	0	0	3	FALSE
101704	101705	16547-07865	trachea	792	3316	7845	2	2	0	0	2	1	2	2	0	0	4	1	0	3	1	1	0	0	0	8	0	0	0	3	1	7	0	1	4	2	0	8	0	0	3	2	8	1	1	5	4	1	1	0	1	1	1	7	1	3	0	0	0	0	0	1	1	0	0	0	0	1	1	0	FALSE
101705	101706	16548-07855	trachea	579	5951	7845	1	0	0	0	0	0	0	0	1	0	1	0	0	0	0	0	0	0	0	0	0	0	0	1	0	5	0	3	0	1	0	0	0	0	2	0	1	0	0	0	0	0	1	0	0	0	0	0	0	0	0	0	0	0	0	0	0	0	0	0	0	0	0	0	FALSE
101706	101707	16549-07874	trachea	1003	2757	7846	0	0	0	0	0	0	0	1	0	0	0	0	0	0	0	0	0	0	0	2	0	0	0	0	0	0	0	1	1	1	0	0	0	0	0	0	0	0	0	0	0	0	0	0	0	0	0	0	0	4	0	0	0	0	0	1	0	0	0	1	0	0	0	0	FALSE
101707	101708	16550-07863	trachea	944	3750	7846	1	5	2	0	2	1	5	4	0	1	4	4	1	5	0	2	0	1	0	8	0	1	1	2	2	23	0	13	6	0	1	6	0	1	6	1	11	0	0	8	4	2	3	0	1	5	1	3	2	6	0	0	0	0	0	1	0	0	0	0	2	0	1	1	FALSE
101708	101709	16551-07863	trachea	678	7011	7846	3	1	1	0	2	2	2	0	1	1	5	2	0	2	0	0	3	1	0	6	0	0	2	3	3	6	0	4	3	7	2	4	0	0	7	5	3	1	0	2	1	0	1	0	1	4	0	1	1	6	0	0	1	2	0	0	0	0	0	1	0	0	0	1	FALSE
101709	101710	16552-07858	trachea	472	7414	7846	3	1	0	0	1	1	3	5	2	1	3	1	0	1	0	0	0	1	0	1	1	0	1	1	1	5	1	2	9	2	1	3	0	0	2	1	8	1	1	3	1	0	4	1	0	3	0	1	1	8	1	1	0	0	0	1	2	0	1	0	0	0	0	1	FALSE
101710	101711	16553-07859	trachea	368	7248	7847	1	1	1	0	0	0	1	1	1	0	1	1	0	1	0	2	0	1	0	2	0	0	0	0	0	9	0	2	5	1	0	2	0	0	3	1	0	0	0	2	0	0	1	1	2	3	0	0	0	5	0	0	0	0	0	1	1	0	1	0	0	1	0	1	FALSE
101711	101712	16554-07859	trachea	526	1250	7848	0	0	0	0	0	0	0	0	0	0	0	0	0	0	0	0	0	0	0	0	0	0	0	0	0	0	0	0	0	0	0	0	0	0	0	0	0	0	0	0	0	0	0	0	0	0	0	0	0	0	0	0	0	0	0	0	0	0	0	0	0	0	0	0	FALSE
101712	101713	16555-07874	trachea	1556	3867	7848	7	2	1	0	1	0	1	1	0	1	7	2	0	5	1	2	0	0	0	9	0	0	0	0	1	18	0	3	5	7	0	3	2	1	7	3	4	2	0	0	1	2	1	0	0	3	0	2	1	12	1	0	0	6	0	0	1	0	1	0	3	0	0	0	FALSE
101713	101714	16556-07866	trachea	564	7037	7848	3	2	0	0	3	1	3	0	0	0	5	2	0	0	0	0	0	0	0	11	1	0	0	2	1	8	0	1	21	6	2	7	0	3	9	2	8	0	2	4	0	2	3	0	0	1	2	0	1	9	0	0	0	11	0	1	0	0	0	1	0	0	0	1	FALSE
101714	101715	16557-07863	trachea	421	4131	7849	1	2	0	0	2	1	1	3	1	1	5	1	0	1	0	0	2	1	0	3	0	0	1	1	0	10	0	1	4	7	1	3	2	0	3	2	3	0	1	3	2	2	0	0	0	3	0	1	2	4	1	0	0	0	0	5	0	0	3	1	0	0	0	0	FALSE
101715	101716	16558-07864	trachea	503	705	7850	2	0	0	0	0	1	0	0	0	0	2	0	0	1	0	0	0	0	0	3	0	0	0	1	0	2	0	0	1	0	1	1	0	0	0	0	0	0	0	3	1	1	0	0	0	2	0	2	0	5	1	0	0	0	0	0	0	0	0	0	0	0	0	0	FALSE
101716	101717	16559-07867	trachea	1181	4378	7850	0	5	1	1	3	1	0	2	0	0	7	1	0	3	1	2	1	1	0	2	0	2	1	1	0	12	0	5	20	12	1	5	0	1	9	1	7	0	1	6	6	1	2	0	0	4	0	1	2	13	2	1	0	4	1	1	0	1	2	1	1	0	0	0	FALSE
101717	101718	16560-07867	trachea	734	9339	7850	3	2	0	0	1	0	1	0	3	1	5	1	1	5	0	0	0	1	0	10	0	0	0	0	0	13	0	1	12	1	1	5	1	0	1	0	7	0	3	6	5	0	0	0	0	4	0	0	1	6	0	0	3	0	0	3	0	0	1	2	0	0	1	3	FALSE
101718	101719	16561-07869	trachea	1069	4051	7851	3	1	1	0	0	0	2	1	2	0	3	2	0	0	0	0	0	0	0	7	0	0	1	0	1	14	0	10	3	0	0	0	0	0	11	1	2	0	0	2	2	1	1	0	0	7	0	0	2	3	0	0	0	0	0	0	0	0	0	0	1	0	0	0	FALSE
101719	101720	16562-07866	trachea	769	8556	7851	2	2	2	0	1	0	2	0	2	1	7	2	0	7	1	2	0	0	0	8	1	1	1	2	2	8	0	0	15	1	1	5	2	1	2	3	6	1	1	13	5	6	0	4	1	1	0	2	4	4	0	0	1	1	1	3	0	0	0	2	1	0	3	1	FALSE
101720	101721	16563-07865	trachea	462	4774	7852	0	0	0	0	0	0	1	0	0	0	0	0	0	1	0	0	0	0	0	0	0	0	0	0	0	0	0	2	1	0	0	0	0	0	0	0	0	0	0	1	0	0	1	0	0	0	0	0	0	0	0	0	0	0	0	0	0	0	1	0	0	0	0	0	FALSE
101721	101722	16564-07867	trachea	770	4811	7852	2	0	0	0	0	0	4	0	0	0	1	1	0	0	0	0	0	0	0	1	0	0	1	0	0	2	0	1	2	0	0	1	0	0	3	0	0	0	0	3	1	1	0	0	0	4	0	0	0	1	0	0	0	0	0	0	0	0	0	0	0	0	0	0	FALSE
101722	101723	16565-07867	trachea	659	7212	7852	0	1	1	0	1	0	3	0	0	0	3	2	0	1	0	0	1	0	0	2	0	1	0	0	0	6	0	2	5	4	1	0	0	0	2	0	2	0	1	0	1	0	2	0	0	0	0	0	0	5	0	0	1	2	0	0	0	0	1	0	0	1	0	0	FALSE
101723	101724	16566-07874	trachea	944	3779	7853	0	1	3	0	1	0	0	2	0	1	7	1	1	7	0	0	0	0	0	6	1	0	0	3	1	8	0	6	9	3	2	2	0	0	4	2	9	0	0	0	4	0	5	1	0	3	0	2	1	10	0	0	0	1	1	1	0	0	0	1	1	0	0	1	FALSE
101724	101725	16567-07865	trachea	478	5481	7853	1	0	1	0	0	0	1	2	0	1	4	2	0	2	1	0	0	1	0	2	0	2	0	0	1	6	0	6	5	0	3	1	0	0	5	0	2	2	0	4	0	0	1	0	0	0	0	0	1	2	0	0	0	0	0	0	1	0	0	0	2	0	0	0	FALSE
101725	101726	16568-07866	trachea	591	7470	7853	2	2	0	0	1	0	6	3	1	2	4	2	0	3	0	1	0	0	0	9	0	0	1	3	3	15	1	0	6	6	0	1	1	0	7	6	7	2	0	4	3	1	1	0	3	6	0	0	3	10	1	0	0	0	2	0	0	0	3	1	0	0	0	1	FALSE
101726	101727	16569-07866	trachea	805	9727	7853	9	7	8	0	0	2	6	11	12	2	11	4	2	9	4	2	0	5	0	19	0	2	15	3	2	27	1	11	11	0	1	10	0	1	17	12	9	0	0	21	6	14	4	1	3	5	1	5	2	7	0	0	0	1	0	6	1	1	0	4	5	1	0	3	TRUE
101727	101728	16570-07866	trachea	468	3097	7854	0	0	0	0	0	0	0	0	0	0	0	0	0	0	0	0	0	0	0	0	0	0	0	0	0	0	0	0	1	0	0	0	0	0	1	0	1	0	0	0	0	0	0	0	0	1	0	2	0	0	0	0	0	0	0	0	0	0	0	0	0	0	1	0	FALSE
101728	101729	16571-07876	trachea	818	4159	7854	1	0	0	0	3	0	3	2	0	2	0	3	1	1	0	0	0	0	0	4	1	2	0	0	0	12	0	3	8	6	1	2	0	0	5	3	6	0	1	3	1	1	1	1	0	1	0	0	0	10	1	0	0	0	0	0	0	0	1	0	0	0	0	1	FALSE
101729	101730	16572-07882	trachea	1583	7751	7855	2	3	0	0	0	0	4	2	0	3	8	1	0	1	0	0	1	0	0	7	0	0	4	0	0	10	0	2	2	0	0	4	0	0	0	0	4	0	0	9	5	3	3	0	0	1	0	0	1	7	2	0	0	0	0	3	0	0	0	2	1	0	0	2	FALSE
101730	101731	16573-07871	trachea	540	7310	7858	3	0	0	1	2	0	2	0	2	1	1	2	0	1	1	0	0	0	0	0	0	2	0	3	1	12	0	3	6	2	1	2	0	1	3	2	2	0	1	5	0	0	0	1	0	0	0	2	2	5	1	1	0	0	3	2	0	0	1	0	2	0	0	0	FALSE
101731	101732	16574-07868	trachea	290	7729	7858	0	1	1	0	1	0	1	1	1	0	2	0	0	0	0	0	0	0	0	2	0	0	0	0	2	3	0	0	0	0	0	0	0	0	2	1	2	0	0	0	0	0	1	0	0	1	0	0	0	1	0	0	0	1	0	0	0	0	0	1	2	0	0	0	FALSE
101732	101733	16575-07878	trachea	964	3821	7859	3	0	0	0	1	0	2	2	0	2	7	4	0	2	0	0	0	0	0	6	0	1	2	1	1	17	0	1	6	6	1	2	0	1	13	3	5	0	0	1	1	2	1	0	0	3	2	0	4	12	0	1	0	2	0	1	0	0	0	0	0	0	2	0	FALSE
101733	101734	16576-07871	trachea	529	4341	7859	3	3	0	0	0	0	2	2	0	1	3	0	0	1	0	1	0	0	0	3	0	1	0	2	0	10	0	3	5	0	1	0	0	0	7	0	4	0	0	0	0	0	2	0	0	0	0	4	0	5	0	0	0	0	0	0	0	0	0	0	1	0	0	0	FALSE
101734	101735	16577-07883	trachea	1021	8226	7859	3	4	0	2	1	0	2	3	0	0	5	0	1	4	0	0	0	0	0	4	0	0	3	1	3	11	0	3	6	0	0	1	0	0	5	1	3	0	1	10	2	4	1	1	2	7	0	0	0	1	0	0	0	1	0	0	0	0	0	1	1	0	0	4	FALSE
101735	101736	16578-07873	trachea	495	4123	7860	1	1	0	0	0	0	2	1	0	0	3	1	1	0	0	0	0	2	0	3	0	1	0	1	2	10	0	3	3	3	1	3	0	1	6	3	2	0	0	0	0	1	3	0	0	0	0	1	2	5	0	1	0	0	1	2	0	0	1	0	0	0	1	0	FALSE
101736	101737	16579-07885	trachea	1364	6584	7860	0	2	0	0	0	0	2	0	0	1	5	2	1	1	2	0	0	1	0	4	0	0	0	0	0	5	0	0	4	0	1	3	0	0	4	1	2	0	0	2	1	1	3	1	0	0	0	3	0	3	1	0	0	0	0	0	0	0	0	0	0	0	1	0	FALSE
101737	101738	16580-07872	trachea	612	7061	7860	1	2	2	1	0	1	2	2	1	2	7	1	0	1	0	1	0	2	0	6	0	0	0	1	2	10	0	1	12	5	2	4	0	0	7	1	3	0	0	1	1	0	2	0	0	2	0	1	2	6	0	0	0	5	1	1	0	0	2	0	0	0	0	3	FALSE
101738	101739	16581-07883	trachea	994	4095	7862	2	2	3	0	1	0	3	0	2	0	3	3	1	2	1	0	0	4	0	4	1	1	2	2	1	16	0	8	4	2	1	3	0	1	6	2	1	2	0	6	4	2	1	0	1	4	0	3	2	8	0	0	0	0	0	1	0	0	0	1	0	0	0	0	FALSE
101739	101740	16582-07874	trachea	359	7710	7862	2	0	0	0	0	0	0	1	0	1	0	0	0	0	0	0	0	0	0	2	0	0	1	0	0	4	0	1	1	0	0	0	0	0	3	0	2	0	0	2	0	2	1	0	0	0	0	0	0	0	0	0	0	0	0	0	0	0	0	0	0	1	0	0	FALSE
101740	101741	16583-07888	trachea	1365	3292	7863	2	2	1	0	1	0	2	2	0	0	3	2	1	2	0	1	0	0	0	8	0	0	1	1	0	12	0	1	1	1	3	5	0	0	0	0	2	0	0	2	1	0	3	0	2	3	0	0	1	3	0	0	0	0	0	1	0	0	2	0	0	1	0	1	FALSE
101741	101742	16584-07877	trachea	792	5907	7863	1	0	2	1	0	0	0	2	0	0	2	0	0	1	0	0	0	0	0	2	0	0	0	2	0	4	0	0	1	2	0	3	0	0	2	3	3	0	0	4	1	0	1	0	1	0	0	0	0	6	0	0	0	0	1	0	0	0	0	0	0	0	0	0	FALSE
101742	101743	16585-07878	trachea	669	6139	7863	0	5	3	1	2	1	0	1	1	1	7	0	0	2	0	0	1	0	0	2	0	1	1	1	1	10	0	0	11	6	0	0	0	1	9	1	2	0	1	0	0	2	4	1	0	0	0	2	1	4	0	0	0	15	1	1	0	0	1	0	1	0	0	1	FALSE
101743	101744	16586-07882	trachea	649	7813	7863	0	0	1	1	1	0	2	2	2	0	1	1	2	0	1	0	0	0	0	3	0	0	2	1	0	8	0	3	1	0	0	0	0	0	2	0	1	0	1	2	1	1	0	0	0	2	1	2	0	1	0	0	0	0	0	0	0	0	0	1	0	0	0	0	FALSE
101744	101745	16587-07876	trachea	653	9691	7863	5	4	7	1	0	0	5	0	12	3	8	1	2	7	3	1	0	1	0	13	0	1	8	1	2	19	0	1	6	0	2	3	0	0	16	7	8	0	0	12	3	12	5	0	1	8	1	1	0	1	2	3	0	2	0	3	5	1	1	3	1	1	0	1	FALSE
101745	101746	16588-07874	trachea	378	1219	7864	0	0	0	0	0	0	0	0	0	0	0	0	0	0	0	0	0	0	0	0	0	0	0	0	0	0	0	1	0	0	0	0	1	1	1	0	0	0	0	3	0	0	0	0	0	0	0	1	0	0	0	0	0	0	0	0	0	0	0	0	0	1	0	0	FALSE
101746	101747	16589-07877	trachea	719	9605	7864	6	1	3	1	0	0	4	1	4	6	4	0	0	3	1	1	0	0	0	12	0	1	8	1	2	14	0	4	11	1	1	4	0	0	7	0	5	0	0	4	3	7	0	0	1	5	0	1	2	1	1	0	0	0	0	0	1	0	0	4	0	0	0	1	FALSE
101747	101748	16590-07881	trachea	945	4301	7865	1	2	2	1	4	0	3	0	0	1	7	4	2	3	1	0	0	1	0	4	0	0	1	2	4	7	0	3	12	5	0	5	1	2	5	4	5	2	0	4	1	2	3	1	0	4	1	2	0	7	1	0	1	4	1	1	1	0	4	0	0	0	1	0	FALSE
101748	101749	16591-07884	trachea	525	7500	7865	3	1	1	0	2	1	1	0	1	2	3	1	1	2	0	0	0	0	0	5	1	0	1	0	0	8	0	1	8	4	1	2	0	2	7	3	9	1	0	7	2	1	0	0	0	2	0	0	0	7	1	0	0	0	0	2	1	0	0	1	0	0	0	3	FALSE
101749	101750	16592-07886	trachea	962	9548	7865	2	2	1	0	0	1	0	1	2	0	7	2	2	1	2	1	0	0	0	8	0	0	5	2	1	13	0	3	5	1	1	3	0	0	3	1	4	0	1	16	6	7	0	0	1	8	0	0	1	7	0	0	0	0	0	0	0	0	0	0	2	0	0	6	FALSE
101750	101751	16593-07882	trachea	494	700	7867	2	2	1	0	0	1	0	0	1	1	7	0	1	4	1	0	0	0	0	17	0	2	2	2	1	16	0	5	7	1	1	3	1	0	3	4	4	0	1	11	4	4	4	0	0	4	0	3	3	6	0	0	0	0	0	2	0	1	0	0	2	0	1	0	FALSE
101751	101752	16594-07897	trachea	1019	3265	7868	3	0	0	0	0	0	0	2	2	2	2	0	0	4	1	0	0	0	0	6	0	2	0	0	1	9	0	5	3	2	1	6	0	0	4	1	1	0	0	5	2	0	0	0	0	2	0	0	0	2	0	0	0	1	0	0	0	0	1	0	1	0	0	0	FALSE
101752	101753	16595-07890	trachea	1023	6733	7869	0	4	1	0	1	0	2	1	0	1	4	2	0	0	1	0	1	0	0	4	1	0	0	1	0	7	0	0	7	3	2	3	0	0	1	3	2	0	0	4	3	1	4	0	0	4	0	1	1	5	1	0	0	3	0	1	0	0	1	0	2	0	0	0	FALSE
101753	101754	16596-07896	trachea	1633	7925	7869	2	2	1	0	0	0	7	3	1	1	6	1	0	0	0	0	0	0	0	8	0	1	4	1	3	11	0	1	2	0	0	0	0	0	4	0	5	1	0	8	2	2	2	0	0	3	0	1	0	3	0	0	0	1	0	0	0	0	0	0	0	0	1	0	FALSE
101754	101755	16597-07884	trachea	423	4718	7870	2	1	0	0	1	0	0	0	0	1	0	1	0	0	0	0	0	0	0	2	0	0	1	0	0	1	0	0	0	0	0	0	0	0	0	0	0	0	0	2	0	2	0	0	0	0	0	0	1	0	0	0	0	0	0	0	0	0	0	0	0	0	0	0	FALSE
101755	101756	16598-07892	trachea	987	7167	7870	0	0	0	0	0	0	0	0	1	1	1	0	0	2	0	0	0	0	0	1	0	1	1	2	0	1	0	1	2	1	0	0	0	0	2	1	1	0	0	1	2	0	0	0	0	3	0	0	1	1	1	0	0	0	0	1	0	0	0	0	0	0	0	1	FALSE
101756	101757	16599-07881	trachea	439	7289	7870	3	1	1	0	1	0	4	5	0	1	3	1	1	1	0	1	0	2	0	3	0	1	0	0	1	8	0	6	8	2	0	3	0	0	1	3	2	0	0	3	0	1	2	1	0	0	1	1	3	6	1	0	1	1	0	0	0	2	0	1	0	0	0	1	FALSE
101757	101758	16600-07888	trachea	926	6169	7871	1	5	4	1	2	2	2	2	0	0	2	0	1	2	1	2	0	1	0	0	0	0	2	0	1	8	0	2	8	2	2	5	0	0	4	3	3	0	4	2	0	2	1	0	0	2	0	2	1	4	0	0	0	17	0	0	0	0	1	1	0	0	0	1	FALSE
101758	101759	16601-07890	trachea	1002	6434	7871	2	7	2	1	0	0	2	2	0	0	4	2	0	0	2	0	4	2	0	7	0	0	0	2	2	8	0	4	5	3	2	1	0	0	4	2	3	0	2	2	0	3	1	0	1	4	0	1	1	6	1	0	0	14	1	1	0	0	2	0	0	0	0	0	FALSE
101759	101760	16602-07889	trachea	1139	9782	7871	12	8	11	2	0	5	7	11	16	3	24	1	1	6	5	0	2	3	0	25	0	3	9	9	0	35	0	8	22	4	6	9	1	0	19	7	12	0	1	26	10	17	5	3	7	13	1	4	1	6	2	0	0	2	2	3	4	4	0	7	0	1	4	11	FALSE
101760	101761	16603-07887	trachea	759	5451	7872	1	0	0	0	2	0	2	0	1	0	1	3	0	2	4	0	0	2	0	10	2	1	0	1	1	6	0	1	4	1	0	4	1	1	6	3	4	0	0	6	2	0	1	0	0	2	0	3	1	6	0	0	0	0	0	2	0	0	1	0	1	0	0	0	FALSE
101761	101762	16604-07886	trachea	532	5562	7872	1	0	1	0	0	0	0	0	1	0	6	0	0	3	0	0	0	1	0	4	0	0	0	1	1	10	0	1	1	1	1	3	0	1	3	1	0	1	0	1	0	0	1	0	0	0	0	0	0	2	0	0	0	0	0	0	0	0	0	0	0	0	0	0	FALSE
101762	101763	16605-07892	trachea	815	7983	7872	0	1	0	0	1	0	1	0	0	0	2	0	0	0	0	3	0	0	0	5	0	1	0	0	0	5	0	0	0	0	1	0	0	0	1	0	0	0	0	0	1	1	0	0	0	1	0	0	0	1	0	0	0	0	0	1	0	0	0	0	1	0	0	0	FALSE
101763	101764	16606-07894	trachea	1264	8705	7872	15	3	4	0	0	0	4	5	0	3	11	1	1	8	1	3	0	2	0	17	0	1	6	1	2	15	1	2	14	1	3	8	0	0	9	0	7	0	1	13	6	12	4	1	2	6	0	2	1	8	1	0	0	1	0	3	1	2	0	3	1	0	0	4	FALSE
101764	101765	16607-07898	trachea	978	8828	7872	1	1	1	0	0	0	3	1	0	0	1	1	0	5	0	0	0	0	0	4	0	1	1	0	0	0	0	1	9	0	0	3	0	0	1	0	4	1	0	1	0	3	0	0	0	0	0	0	0	1	0	0	0	0	0	0	1	0	0	1	0	0	0	0	FALSE
101765	101766	16608-07892	trachea	998	6399	7873	2	9	3	0	2	1	2	0	0	0	6	1	1	2	0	0	1	0	0	4	0	0	0	3	4	8	1	2	7	1	0	1	0	1	6	1	9	0	0	1	5	2	3	0	0	3	0	0	0	7	0	1	0	15	0	2	0	0	0	3	0	0	0	0	FALSE
101766	101767	16609-07890	trachea	597	5537	7874	0	0	0	0	0	0	2	1	1	0	4	0	0	1	0	0	0	0	0	4	0	0	0	1	0	11	0	3	2	0	1	2	1	0	4	4	4	0	0	1	0	0	0	0	0	0	0	2	0	4	0	0	0	0	0	0	0	0	0	1	1	0	0	0	FALSE
101767	101768	16610-07892	trachea	721	7120	7875	2	1	0	0	0	0	2	0	0	1	3	0	0	1	0	0	0	1	0	6	0	0	0	1	1	9	0	1	5	0	0	2	0	0	1	2	0	0	0	4	1	0	2	0	0	5	0	2	1	4	0	0	0	0	0	1	0	0	0	0	0	0	0	1	FALSE
101768	101769	16611-07891	trachea	1057	7625	7875	3	1	0	0	0	0	1	1	1	1	4	0	0	0	0	0	0	0	0	5	0	2	1	0	0	5	0	1	1	1	0	1	1	0	8	0	2	0	0	2	0	1	1	0	1	4	1	4	0	3	0	0	0	0	0	1	0	0	0	0	0	0	0	3	FALSE
101769	101770	16612-07890	trachea	879	5489	7876	2	2	0	0	0	0	2	2	0	2	4	3	2	2	0	0	1	1	0	9	0	3	0	3	1	20	0	3	7	3	1	4	0	2	4	4	11	1	0	3	2	0	1	0	0	1	0	3	1	10	2	0	0	0	1	0	0	0	2	0	1	0	0	1	FALSE
101770	101771	16613-07889	trachea	445	7698	7876	0	0	0	0	0	0	1	0	0	0	1	0	0	1	0	0	0	0	0	5	0	1	0	0	1	1	0	0	0	0	0	0	0	0	1	0	0	0	0	1	0	1	0	0	0	0	0	1	2	0	0	0	0	0	0	0	0	0	0	0	0	0	0	0	FALSE
101771	101772	16614-07893	trachea	596	8682	7876	5	2	3	1	0	0	1	1	1	2	8	0	0	7	0	0	0	1	0	5	1	0	1	2	0	10	0	1	12	0	1	3	2	1	2	1	4	0	0	9	0	5	1	1	0	3	1	1	0	3	0	0	0	0	0	1	0	0	0	0	0	0	0	0	FALSE
101772	101773	16615-07888	trachea	548	9702	7876	11	8	1	0	1	0	3	5	5	0	14	4	0	8	2	1	1	1	0	10	0	0	4	3	1	16	0	2	5	1	0	5	1	0	4	4	5	0	0	16	9	8	2	1	1	9	0	5	4	5	0	1	0	1	0	4	2	1	0	6	2	0	1	4	FALSE
101773	101774	16616-07899	trachea	892	735	7877	0	0	0	0	0	0	0	1	0	0	0	0	0	0	0	0	0	0	0	1	0	0	0	0	0	0	0	0	0	0	0	0	0	0	1	0	0	0	0	1	0	0	0	0	0	0	0	0	1	0	0	0	0	0	0	0	0	0	2	5	1	0	0	0	FALSE
101774	101775	16617-07891	trachea	571	2807	7877	1	0	1	0	1	0	1	1	1	1	4	0	0	2	1	1	0	0	0	8	0	0	0	1	2	6	0	0	1	0	0	1	0	0	3	0	2	0	0	4	1	0	0	0	0	2	0	1	0	1	0	0	0	0	0	0	0	0	0	0	0	0	0	0	FALSE
101775	101776	16618-07906	trachea	1675	4633	7877	0	0	0	0	0	0	2	0	0	0	1	0	1	0	0	0	0	0	0	1	0	0	0	0	0	2	0	0	0	0	0	0	0	0	0	0	1	0	0	0	0	2	0	0	0	2	0	0	1	0	0	0	0	0	0	0	0	0	0	0	0	0	0	0	FALSE
101776	101777	16619-07892	trachea	869	6524	7877	1	0	0	0	1	0	0	0	0	0	1	1	0	2	0	0	1	1	0	0	0	0	0	1	1	0	0	1	3	0	0	2	0	1	2	0	1	0	0	0	1	1	2	1	0	0	0	2	0	1	0	0	0	0	0	1	0	0	0	0	1	0	0	0	FALSE
101777	101778	16620-07898	trachea	852	2597	7878	1	0	0	0	0	0	0	0	0	1	0	0	0	1	0	1	0	0	0	2	0	0	1	0	0	1	0	0	0	0	0	2	0	0	1	1	4	0	0	1	0	1	1	0	0	0	0	1	1	2	0	0	0	0	0	0	0	0	0	0	0	0	0	0	FALSE
101778	101779	16621-07891	trachea	413	5227	7878	0	0	0	0	0	0	0	0	0	0	2	0	0	0	0	0	0	0	0	2	0	0	0	1	0	0	0	0	0	0	0	0	0	0	1	0	1	1	0	0	0	0	1	0	0	0	0	0	0	0	0	0	0	0	0	0	0	0	0	0	0	0	0	0	FALSE
101779	101780	16622-07894	trachea	999	5690	7878	3	2	1	0	0	0	1	1	0	0	2	4	0	2	0	0	0	1	0	4	0	0	0	0	1	8	0	2	2	0	0	1	0	0	2	1	2	0	1	4	0	0	1	0	0	4	0	0	1	5	0	0	0	0	0	1	0	0	0	1	0	0	0	0	FALSE
101780	101781	16623-07893	trachea	678	5247	7879	0	1	0	0	0	0	0	0	0	0	0	1	0	1	0	0	0	1	0	3	0	0	0	0	0	1	0	0	0	0	0	2	0	0	0	0	3	0	1	1	0	0	0	0	0	6	0	1	0	0	0	0	0	0	0	0	0	0	0	0	0	0	0	2	FALSE
101781	101782	16624-07894	trachea	848	6643	7879	1	0	0	0	1	1	0	1	1	0	1	1	1	0	1	0	0	0	0	0	0	0	0	0	0	1	0	4	1	0	0	1	0	0	3	0	1	0	0	1	1	1	0	0	0	1	0	0	0	2	0	0	0	0	0	0	0	0	0	0	0	0	0	2	FALSE
101782	101783	16625-07906	trachea	1380	8293	7879	4	8	0	0	1	1	2	1	1	0	11	2	1	13	1	2	2	1	0	9	0	0	1	3	0	13	0	2	15	1	0	7	3	0	8	2	10	1	0	10	9	8	0	0	0	4	3	3	0	4	0	0	0	1	0	2	1	2	1	1	1	0	0	2	FALSE
101783	101784	16626-07897	trachea	823	3789	7880	1	1	0	0	1	0	1	4	0	0	5	1	0	1	0	0	0	2	0	6	0	0	1	2	0	9	0	4	2	7	1	1	0	0	5	1	2	0	0	1	2	1	1	1	0	4	0	0	1	4	0	0	0	0	1	1	0	0	0	0	0	0	0	0	FALSE
101784	101785	16627-07897	trachea	859	4746	7880	0	1	1	0	0	0	0	0	0	0	0	0	0	0	0	0	0	0	0	0	0	0	0	0	0	1	0	0	0	0	0	0	0	0	0	0	0	0	0	0	0	0	0	0	0	5	0	0	0	0	1	0	0	0	0	0	0	0	0	0	0	0	0	0	FALSE
101785	101786	16628-07894	trachea	489	9422	7880	5	1	1	0	0	1	2	3	3	3	5	1	0	6	0	3	0	0	0	11	0	0	5	1	1	10	0	1	9	1	2	5	0	2	0	0	5	0	1	6	4	6	0	0	0	2	0	0	2	4	0	0	2	0	0	2	0	0	0	2	0	0	0	3	FALSE
101786	101787	16629-07893	trachea	459	4130	7881	1	2	0	0	1	0	4	2	1	1	6	3	2	0	1	0	0	0	0	3	0	0	1	1	1	8	0	3	4	4	1	1	0	0	4	2	1	0	1	3	0	2	0	0	0	3	0	3	0	6	0	0	0	0	0	1	0	0	0	0	0	0	0	0	FALSE
101787	101788	16630-07901	trachea	731	4355	7881	2	5	1	1	4	1	1	2	2	0	3	1	1	1	0	0	0	2	0	6	1	2	1	3	1	10	0	1	11	8	1	0	0	1	6	0	1	0	1	2	1	2	2	0	0	6	0	6	1	10	0	0	0	3	1	1	0	0	1	1	1	0	0	0	FALSE
101788	101789	16631-07903	trachea	1052	6120	7881	3	1	2	0	0	0	2	2	0	0	4	1	0	0	0	0	0	0	0	1	0	0	0	3	1	1	0	4	1	3	0	0	0	0	3	1	0	0	0	5	0	1	2	1	0	1	0	2	0	2	0	0	0	1	0	0	0	0	0	1	0	0	0	0	FALSE
101789	101790	16632-07899	trachea	976	8145	7883	2	10	0	0	2	0	5	0	6	2	6	0	0	2	1	0	0	0	0	6	0	1	3	1	0	16	1	1	2	0	0	2	1	0	8	0	3	0	0	5	3	5	1	1	2	0	0	2	2	5	0	0	0	4	0	2	0	0	1	1	0	0	0	1	FALSE
101790	101791	16633-07897	trachea	466	5428	7884	2	1	1	0	1	0	1	0	0	1	3	2	0	1	0	1	0	0	0	3	0	0	2	2	0	10	0	3	1	0	0	5	1	0	2	1	1	0	1	1	0	2	0	0	2	0	0	0	0	3	0	0	0	1	0	1	0	0	1	0	0	0	0	0	FALSE
101791	101792	16634-07901	trachea	1077	7230	7884	4	3	0	0	2	0	2	3	0	2	6	2	1	3	0	3	1	3	0	4	0	1	1	4	4	14	1	1	14	5	0	2	0	3	8	5	5	0	2	2	1	1	3	0	1	4	0	0	1	11	1	0	1	1	1	2	0	0	1	1	2	0	0	0	FALSE
101792	101793	16635-07897	trachea	434	9765	7884	1	2	3	0	0	1	2	11	4	0	6	1	1	2	2	1	2	0	0	7	1	0	3	2	0	12	0	1	5	1	2	2	0	0	7	7	6	0	1	6	3	7	0	0	0	4	2	1	1	0	0	0	0	1	0	0	0	3	0	1	2	0	0	1	TRUE
101793	101794	16636-07911	trachea	1172	1544	7885	0	0	0	0	0	0	0	0	0	0	0	0	0	0	0	0	0	0	0	0	0	0	0	0	0	1	0	1	1	0	0	0	1	0	1	0	0	0	0	3	0	0	0	0	0	0	0	0	0	0	0	0	0	0	0	0	0	0	0	0	0	0	0	0	FALSE
101794	101795	16637-07904	trachea	909	4379	7885	1	6	2	0	2	0	4	0	0	1	3	5	0	1	1	0	0	1	0	4	0	1	0	2	0	9	0	3	7	5	3	2	0	1	4	4	1	0	1	1	0	1	2	0	0	4	0	3	1	8	0	0	0	2	0	2	0	0	2	1	0	0	0	1	FALSE
101795	101796	16638-07898	trachea	518	6804	7885	0	0	0	0	1	0	0	0	0	0	1	0	0	3	0	0	0	0	0	0	0	0	0	0	0	0	0	1	2	0	1	0	0	0	1	0	0	2	0	1	1	0	2	0	0	0	0	2	0	2	0	0	0	0	0	0	0	0	0	0	0	0	0	0	FALSE
101796	101797	16639-07898	trachea	482	7279	7885	1	2	1	1	1	0	4	1	1	0	1	5	0	0	0	0	0	1	0	8	0	2	0	4	0	9	1	4	5	1	0	1	0	0	1	1	2	0	0	1	0	1	3	0	0	2	0	2	0	6	1	0	0	0	1	1	0	0	1	1	0	0	0	1	FALSE
101797	101798	16640-07901	trachea	879	7085	7886	3	1	0	1	1	2	2	0	0	1	5	1	1	3	0	0	0	0	0	3	0	0	0	3	0	5	0	2	9	4	0	6	1	1	4	2	2	2	0	0	1	1	3	0	1	8	0	2	0	7	0	0	0	0	3	1	0	0	0	0	3	0	0	0	FALSE
101798	101799	16641-07915	trachea	1222	4176	7887	1	0	0	0	1	0	2	3	0	0	2	0	0	1	0	1	1	0	0	8	0	0	1	0	0	9	0	2	3	2	0	0	0	0	7	1	0	1	0	2	1	2	1	0	0	6	0	4	2	5	0	0	0	0	0	1	0	0	0	0	0	0	0	1	FALSE
101799	101800	16642-07903	trachea	874	4425	7887	3	4	0	0	3	0	0	0	0	0	1	2	0	3	1	0	0	0	0	5	0	1	1	1	1	3	0	3	2	0	0	5	0	1	2	2	3	0	0	1	0	0	1	0	0	5	0	0	1	6	0	0	0	1	1	0	0	0	1	0	0	0	0	0	FALSE
101800	101801	16643-07910	trachea	1021	9465	7887	8	1	3	0	1	0	3	2	5	2	5	0	0	2	0	0	0	1	0	18	0	2	4	3	3	20	0	4	9	0	2	7	0	2	8	2	14	1	0	10	5	6	0	0	1	9	0	0	3	3	1	0	0	0	0	0	0	0	1	2	1	1	0	0	FALSE
101801	101802	16644-07902	trachea	665	9491	7887	7	4	3	0	0	1	3	1	0	2	8	3	0	3	0	0	0	0	0	15	0	2	4	2	1	7	0	3	10	1	3	7	1	1	4	4	3	2	0	5	6	5	2	1	0	6	1	4	1	0	0	1	0	0	0	1	0	0	0	0	1	0	0	1	FALSE
101802	101803	16645-07901	trachea	550	6024	7888	1	1	0	0	0	0	0	0	0	0	0	0	0	0	1	0	0	0	0	1	0	0	0	0	0	9	0	2	0	0	0	0	1	0	1	0	0	0	0	1	0	0	0	0	0	2	0	2	0	1	0	0	0	0	0	1	0	0	0	0	0	0	0	0	FALSE
101803	101804	16646-07899	trachea	552	4886	7889	0	1	0	0	0	0	0	0	0	0	0	0	0	0	0	0	0	0	0	0	0	0	0	0	0	0	0	0	0	0	0	0	0	0	1	0	0	0	0	0	0	0	0	0	0	0	0	0	0	1	0	0	0	0	0	0	0	0	0	0	0	0	0	0	FALSE
101804	101805	16647-07909	trachea	827	6971	7889	1	1	2	0	0	0	1	0	0	0	3	0	1	2	0	0	0	0	0	2	0	2	1	0	0	6	0	0	3	0	0	3	0	1	2	1	1	0	0	4	2	1	0	0	0	5	0	2	0	8	1	0	0	0	0	1	1	0	1	1	0	0	0	1	FALSE
101805	101806	16648-07901	trachea	585	9716	7889	7	4	2	0	0	0	8	6	6	0	11	3	0	4	0	2	0	2	0	7	0	1	9	1	4	15	1	2	4	0	1	5	0	0	6	3	11	0	0	14	7	9	2	0	2	9	0	2	1	3	2	0	0	0	0	3	1	1	0	3	3	2	1	5	FALSE
101806	101807	16649-07914	trachea	807	413	7890	2	3	1	0	0	1	0	2	2	0	4	6	0	2	1	0	0	1	0	4	0	1	1	1	2	6	0	2	0	0	0	4	0	0	2	3	2	2	0	3	1	1	3	0	1	1	0	1	1	2	1	0	0	1	0	3	0	1	1	0	0	0	0	3	FALSE
101807	101808	16650-07905	trachea	620	4321	7890	2	1	0	0	3	0	4	2	0	2	5	1	0	0	1	1	0	1	0	1	0	2	0	2	0	10	0	5	5	3	0	4	0	0	3	5	1	0	1	2	2	0	2	0	0	5	0	1	1	7	0	0	0	6	0	2	0	0	4	0	2	0	0	0	FALSE
101808	101809	16651-07901	trachea	527	5901	7890	1	2	0	0	1	0	0	1	0	0	1	0	0	0	0	0	1	0	0	2	0	1	1	0	0	6	0	0	0	0	1	1	1	0	4	1	2	1	1	3	0	1	0	0	0	2	0	0	1	1	0	0	0	0	0	1	0	0	0	0	0	0	0	1	FALSE
101809	101810	16652-07926	trachea	1753	556	7891	2	1	1	0	0	0	0	0	0	0	2	1	0	2	1	0	0	1	0	12	1	2	1	0	0	16	0	5	0	0	0	2	0	0	2	0	3	0	1	12	3	4	0	0	0	2	0	2	0	3	1	0	0	0	0	1	0	0	0	0	0	0	0	2	FALSE
101810	101811	16653-07914	trachea	818	3443	7891	1	0	1	0	0	0	1	0	0	0	3	0	0	0	0	0	0	0	0	2	0	0	0	0	0	8	0	4	2	2	0	0	0	0	2	0	1	0	0	1	1	1	0	0	0	0	0	0	1	1	0	0	1	0	0	0	0	0	1	0	1	0	0	0	FALSE
101811	101812	16654-07906	trachea	368	6788	7891	0	1	0	0	0	0	1	0	1	0	2	0	1	0	0	0	0	2	0	1	0	0	0	0	0	1	0	2	1	1	0	0	0	0	2	0	4	0	0	0	0	0	0	0	0	0	0	0	0	2	0	0	0	0	0	0	0	0	0	0	0	0	0	1	FALSE
101812	101813	16655-07917	trachea	1862	8044	7891	2	0	2	1	0	0	2	0	1	0	2	0	0	0	0	1	0	0	0	6	0	0	1	1	1	16	0	1	1	0	0	1	0	0	5	2	2	0	0	5	0	0	2	0	2	2	2	0	0	3	0	0	0	1	0	0	0	0	0	1	0	0	0	4	FALSE
101813	101814	16656-07905	trachea	1156	8545	7891	5	1	0	0	0	0	2	2	1	0	8	1	1	10	0	2	0	2	0	9	0	0	2	2	2	5	0	2	20	2	2	5	2	0	4	3	7	2	1	13	2	5	0	0	0	6	1	0	2	7	0	0	0	1	0	1	0	0	0	1	1	1	0	0	FALSE
101814	101815	16657-07906	trachea	787	9523	7891	5	0	1	0	0	0	3	0	3	0	2	0	0	2	0	1	0	0	0	9	0	1	4	0	0	6	0	4	3	0	0	2	0	1	4	0	3	0	0	4	3	5	1	0	0	5	0	3	0	1	0	0	0	0	0	2	0	0	0	1	0	0	0	0	FALSE
101815	101816	16658-07907	trachea	783	9595	7892	3	2	0	0	0	0	1	1	5	0	8	0	0	4	0	1	0	1	0	10	0	1	11	0	0	18	0	2	3	0	0	1	0	1	2	3	3	1	0	4	2	9	1	0	3	6	0	5	0	4	1	1	0	0	0	3	1	0	0	6	0	0	0	0	FALSE
101816	101817	16659-07907	trachea	515	1153	7893	0	0	0	0	0	0	0	0	0	0	0	0	0	0	1	0	0	0	0	0	0	0	0	0	0	0	0	0	0	0	0	0	0	0	1	0	0	0	0	0	0	0	0	0	0	0	0	0	0	0	0	0	0	0	0	0	0	0	0	0	0	0	0	0	FALSE
101817	101818	16660-07911	trachea	790	5935	7893	1	1	2	0	0	0	0	1	0	0	3	0	1	2	0	0	0	0	0	4	0	0	1	3	0	13	0	3	0	0	0	2	0	0	1	1	1	1	0	4	1	0	1	0	0	0	0	0	0	0	0	0	0	0	0	0	0	0	0	1	1	0	0	0	FALSE
101818	101819	16661-07919	trachea	1063	7546	7893	2	0	0	0	0	1	1	1	1	0	2	1	0	3	0	0	1	0	0	7	1	2	0	0	0	16	0	1	9	2	0	3	0	1	1	1	6	0	0	10	3	0	1	1	2	5	0	2	1	6	0	0	0	1	0	2	1	0	0	0	4	0	0	1	FALSE
101819	101820	16662-07911	trachea	919	7585	7894	2	1	0	1	0	1	1	2	2	0	2	2	1	4	0	0	0	0	0	5	0	0	3	5	2	9	0	2	3	4	2	2	0	0	3	3	5	1	0	5	2	0	0	0	2	4	0	2	0	4	0	0	0	0	0	1	0	0	0	1	0	1	0	1	FALSE
101820	101821	16663-07910	trachea	768	911	7895	1	0	0	0	0	0	0	0	1	1	2	0	0	0	0	1	0	0	0	10	0	0	0	0	1	11	0	1	1	0	0	1	0	0	2	1	5	0	0	1	2	1	1	0	0	0	0	0	0	6	0	0	0	0	0	0	0	0	0	1	0	0	0	0	FALSE
101821	101822	16664-07917	trachea	1162	4219	7895	5	2	3	0	5	1	4	5	3	1	3	4	1	4	0	0	0	1	0	7	0	0	2	1	2	17	0	2	9	4	1	2	0	1	8	2	4	0	0	1	1	6	3	0	0	4	1	1	3	19	0	0	0	5	3	1	0	0	3	1	1	0	0	0	FALSE
101822	101823	16665-07911	trachea	866	5393	7895	2	0	1	0	0	0	2	0	0	0	6	0	0	0	0	0	0	0	0	9	0	0	1	1	0	10	1	3	0	4	0	3	1	0	4	3	0	0	0	4	0	1	1	0	0	3	0	0	0	2	0	0	0	0	0	0	0	0	0	0	0	0	0	0	FALSE
101823	101824	16666-07910	trachea	746	5774	7895	2	3	2	1	0	1	0	1	1	0	3	1	0	1	0	0	0	1	0	3	0	0	2	0	1	12	0	1	3	0	1	3	0	0	5	1	0	0	0	0	2	0	0	0	0	2	0	0	0	4	0	0	0	0	0	1	0	0	0	0	0	0	0	0	FALSE
101824	101825	16667-07912	trachea	674	7688	7895	0	0	0	0	0	0	1	1	0	0	0	0	0	0	0	0	0	0	0	2	0	0	0	0	1	3	0	1	0	0	0	1	0	0	1	1	0	0	0	1	0	0	0	1	0	0	0	0	0	0	0	0	0	0	0	1	0	0	0	0	0	0	1	0	FALSE
101825	101826	16668-07912	trachea	874	8003	7895	1	0	0	0	0	0	1	1	0	1	0	0	0	0	0	0	0	1	0	0	0	0	2	0	0	2	0	0	0	0	0	0	0	0	2	1	0	0	0	3	1	1	0	0	0	4	0	0	0	0	0	0	0	0	0	0	0	0	0	1	0	0	0	0	FALSE
101826	101827	16669-07912	trachea	530	6750	7896	0	1	0	0	0	0	1	0	0	0	1	0	0	0	0	0	0	0	0	1	0	0	0	0	0	3	0	1	0	0	0	0	0	0	1	0	0	0	0	1	0	0	0	0	0	0	0	2	1	1	0	0	0	0	0	1	0	0	0	0	0	0	0	0	FALSE
101827	101828	16670-07915	trachea	1038	8103	7898	0	2	0	0	0	0	0	1	3	0	4	0	0	2	0	1	0	0	0	4	0	0	2	0	0	8	0	2	2	0	0	0	0	0	2	0	1	0	0	0	1	2	0	0	0	0	0	0	2	1	0	0	0	0	0	0	0	0	0	0	0	0	0	0	FALSE
101828	101829	16671-07912	trachea	602	9837	7899	5	2	3	0	0	0	2	5	5	1	8	0	2	6	1	1	3	2	0	13	1	0	10	2	1	16	0	4	13	0	1	5	0	0	15	0	7	0	0	5	4	9	0	1	0	11	0	1	0	0	0	0	0	0	0	0	0	2	0	6	3	0	0	1	FALSE
101829	101830	16672-07919	trachea	658	329	7900	1	0	1	0	0	0	0	0	0	0	1	0	0	0	0	1	0	0	0	4	0	0	0	0	1	6	0	3	0	0	0	1	0	0	2	0	2	0	0	1	1	2	0	0	0	0	0	1	0	2	1	0	0	0	0	1	0	0	0	0	0	0	0	0	FALSE
101830	101831	16673-07913	trachea	635	6485	7900	0	1	1	0	0	0	0	0	0	0	1	0	0	0	0	0	0	0	0	2	0	0	1	1	0	3	0	0	0	0	0	0	0	0	1	0	0	0	0	1	0	2	0	0	0	0	0	0	0	1	0	0	0	2	0	0	0	0	0	0	0	0	0	0	FALSE
101831	101832	16674-07912	trachea	551	7288	7900	3	1	1	0	2	1	0	1	0	2	3	1	0	1	0	3	0	1	0	5	0	0	1	1	4	11	0	2	8	10	1	3	0	1	4	3	4	1	2	6	1	1	5	1	0	0	1	2	0	6	0	2	0	0	1	1	0	0	3	1	3	0	0	0	FALSE
101832	101833	16675-07920	trachea	1019	7649	7900	3	2	1	0	0	1	3	0	4	0	2	1	0	1	1	0	1	0	0	6	0	1	0	2	0	13	0	2	4	4	0	6	0	0	2	2	5	0	0	5	2	1	3	0	2	4	0	2	0	2	0	0	0	0	0	1	1	0	0	4	2	1	0	0	FALSE
101833	101834	16676-07921	trachea	1109	5976	7901	1	2	3	0	0	1	2	0	1	0	1	1	0	0	0	0	1	1	0	5	0	0	0	2	1	11	0	1	2	0	0	0	0	1	4	2	3	0	0	3	3	3	2	0	3	0	0	0	2	2	0	0	0	1	1	0	0	0	1	0	0	0	0	1	FALSE
101834	101835	16677-07916	trachea	842	7004	7901	1	1	0	0	4	2	3	2	1	4	2	2	1	4	0	0	3	2	0	2	0	0	0	2	1	15	0	1	11	2	1	4	0	0	6	3	4	1	1	7	2	2	1	0	0	5	0	5	3	6	0	0	0	4	0	1	0	0	0	0	0	0	0	0	FALSE
101835	101836	16678-07915	trachea	604	9692	7901	10	8	2	2	0	1	4	11	7	2	15	1	0	6	1	0	0	0	0	15	0	0	9	2	3	23	0	5	6	0	1	3	1	2	12	8	7	0	0	10	4	14	2	1	1	9	0	2	3	3	1	2	0	2	0	2	2	3	1	3	3	0	0	4	TRUE
101836	101837	16679-07918	trachea	635	4686	7902	0	0	0	0	0	0	0	0	0	0	0	0	0	0	0	0	0	0	0	1	0	0	0	0	0	2	0	0	0	0	0	0	0	0	1	0	0	0	0	0	0	0	0	0	0	0	0	0	0	0	0	0	0	0	0	0	0	0	0	0	0	0	0	0	FALSE
101837	101838	16680-07916	trachea	467	1054	7903	0	1	0	0	0	0	0	0	0	0	0	0	0	0	0	0	0	0	0	1	0	0	0	0	0	2	0	0	1	0	0	1	0	0	0	0	0	0	0	0	0	0	0	0	0	0	0	0	0	0	0	0	0	1	0	0	0	0	0	0	0	0	0	0	FALSE
101838	101839	16681-07919	trachea	776	4120	7903	1	1	2	1	1	0	2	0	1	1	3	2	0	0	0	0	0	0	0	6	0	0	2	2	1	15	0	2	3	2	0	1	0	1	6	2	2	0	1	2	4	2	1	0	0	0	1	0	0	7	1	0	0	0	0	0	0	0	1	0	0	0	0	0	FALSE
101839	101840	16682-07916	trachea	609	6175	7903	2	1	3	1	0	0	2	0	2	0	3	1	0	0	1	0	1	1	0	4	0	0	2	2	1	9	0	5	5	2	0	0	0	1	4	3	0	1	0	2	0	3	0	0	0	6	0	2	0	4	0	0	0	7	0	0	0	0	1	0	0	0	0	0	FALSE
101840	101841	16683-07933	trachea	1231	605	7904	1	4	0	0	0	0	2	0	1	0	3	0	1	0	2	0	0	2	0	11	0	1	2	0	1	13	0	6	3	0	2	4	0	0	0	1	3	0	0	8	0	2	0	0	0	2	1	0	0	5	1	0	0	0	0	4	0	0	0	0	0	0	0	0	FALSE
101841	101842	16684-07922	trachea	790	1024	7904	0	0	0	0	0	0	0	1	1	0	0	1	0	0	0	0	0	0	0	5	0	0	0	1	0	4	0	0	2	0	0	3	0	0	1	0	0	0	0	0	0	0	0	0	0	0	0	0	2	0	0	0	1	0	0	1	0	0	0	0	0	0	0	0	FALSE
101842	101843	16685-07916	trachea	474	5436	7904	2	1	0	0	0	0	1	0	1	0	0	0	0	0	1	1	0	0	0	3	0	0	0	1	1	8	0	1	4	0	0	0	0	1	1	0	3	0	0	2	0	2	1	0	2	4	0	0	0	1	0	0	0	0	0	2	0	0	1	0	0	0	0	0	FALSE
101843	101844	16686-07917	trachea	786	6518	7904	1	1	1	0	0	0	2	0	0	1	1	0	0	1	0	0	0	0	0	0	0	0	1	0	0	3	0	0	1	1	0	2	1	0	1	1	3	0	0	1	1	0	1	0	0	0	0	0	1	1	1	0	0	0	0	0	0	0	0	0	0	0	0	0	FALSE
101844	101845	16687-07920	trachea	874	8209	7904	5	7	3	0	0	0	1	1	1	0	11	2	2	5	1	4	0	1	0	10	0	1	3	2	3	21	1	6	8	0	0	5	0	0	14	0	6	0	1	9	8	4	0	0	0	4	0	2	5	6	0	0	0	7	0	0	1	1	0	1	0	0	0	0	FALSE
101845	101846	16688-07937	trachea	1083	202	7905	2	0	1	0	0	0	1	0	1	1	0	3	0	3	2	0	0	0	0	15	0	0	1	0	1	16	0	7	5	0	0	2	0	0	0	1	1	0	0	6	1	1	1	0	0	2	0	2	0	3	0	0	0	0	0	2	0	0	9	0	1	0	4	0	FALSE
101846	101847	16689-07925	trachea	929	6559	7905	1	3	0	0	0	0	1	0	0	0	6	0	2	1	0	0	0	0	0	3	0	0	0	0	1	6	0	1	3	1	0	2	1	1	2	0	2	0	0	0	1	0	0	0	0	0	0	0	1	4	0	0	0	0	0	1	0	0	0	1	1	0	0	0	FALSE
101847	101848	16690-07922	trachea	788	7753	7905	1	0	0	0	0	1	0	0	0	0	2	0	0	0	0	0	0	0	0	4	0	0	3	0	0	9	0	1	0	0	0	1	0	0	2	2	1	0	0	2	0	2	0	0	0	2	0	0	0	1	0	0	0	0	0	0	0	0	0	0	0	0	0	0	FALSE
101848	101849	16691-07922	trachea	994	6706	7906	1	1	2	0	0	0	1	0	1	0	4	0	0	1	1	1	0	1	0	4	0	0	0	1	0	8	0	4	3	1	1	1	1	0	10	1	3	1	1	2	0	0	1	0	0	5	0	0	1	2	0	0	0	0	0	0	0	1	1	0	0	1	0	0	FALSE
101849	101850	16692-07924	trachea	994	7483	7907	5	4	7	1	4	2	7	7	4	1	11	1	1	3	1	2	1	3	0	13	1	2	2	2	2	23	0	3	11	5	0	6	0	2	14	3	10	1	2	6	4	3	2	0	2	3	0	4	2	13	0	0	0	0	0	3	1	0	0	2	1	0	1	1	FALSE
101850	101851	16693-07922	trachea	572	9420	7907	8	0	2	0	0	1	4	0	8	3	6	1	0	4	0	0	0	1	0	10	0	2	6	1	1	8	0	2	4	0	0	2	0	0	1	1	4	0	0	4	3	7	1	1	0	6	2	0	0	1	0	0	0	0	0	0	1	0	0	0	3	0	0	0	FALSE
101851	101852	16694-07919	trachea	505	9550	7907	0	0	0	0	0	0	3	0	3	1	1	0	0	1	1	0	0	0	0	3	0	0	4	0	1	6	0	4	1	0	0	3	0	0	2	1	1	0	1	2	0	3	0	0	0	0	0	1	0	0	0	1	0	1	0	0	0	0	0	1	0	0	1	0	FALSE
101852	101853	16695-07924	trachea	589	9642	7907	5	3	0	2	0	0	0	0	6	2	4	1	0	8	0	1	0	1	0	11	0	1	6	2	0	8	0	0	8	3	1	7	1	0	3	1	8	1	0	7	4	9	1	1	0	6	0	0	3	1	0	0	0	0	0	2	0	0	0	0	0	0	0	2	FALSE
101853	101854	16696-07925	trachea	931	9774	7907	8	8	15	0	1	1	8	25	16	3	15	5	1	8	2	2	6	0	0	22	0	2	11	1	4	24	1	8	11	1	6	10	2	2	20	6	11	1	1	16	13	26	2	0	4	13	2	2	3	11	1	1	0	2	0	2	3	8	1	8	5	3	0	3	TRUE
101854	101855	16697-07928	trachea	783	369	7908	5	7	2	0	0	0	1	1	6	0	3	0	0	0	0	2	0	0	0	18	0	0	3	1	2	12	0	1	5	3	0	4	1	0	2	4	11	0	0	8	2	6	4	0	0	3	0	3	3	5	1	0	0	0	0	1	0	0	1	1	4	1	0	3	FALSE
101855	101856	16698-07922	trachea	779	5463	7908	3	4	3	0	4	1	1	0	0	0	1	2	0	1	2	0	2	1	0	5	0	0	0	6	0	19	1	6	12	8	0	0	0	1	4	1	0	2	0	9	3	2	0	0	0	8	0	2	1	10	0	0	0	9	2	1	0	0	0	0	0	0	0	0	FALSE
101856	101857	16699-07920	trachea	508	5903	7908	0	0	0	0	0	0	0	0	1	0	2	0	0	0	0	1	0	0	0	3	0	0	0	0	1	4	0	0	0	3	0	0	0	0	1	1	1	0	0	0	0	0	3	0	0	3	0	0	1	1	0	0	0	0	0	0	0	0	0	0	0	0	0	0	FALSE
101857	101858	16700-07921	trachea	731	7137	7908	1	0	0	0	1	0	1	1	0	0	1	0	0	1	1	0	0	0	0	2	0	0	0	0	1	6	0	1	3	1	0	2	0	0	2	1	1	1	1	4	2	1	0	0	0	0	0	6	0	2	0	0	0	0	0	0	0	0	0	0	1	0	0	0	FALSE
101858	101859	16701-07931	trachea	1293	5664	7909	3	2	1	0	1	1	6	2	2	0	6	2	1	2	1	0	0	2	0	7	1	1	1	2	1	12	0	4	1	6	0	7	0	0	4	5	0	1	1	2	1	0	1	0	2	3	0	1	1	8	0	0	0	2	0	0	0	0	3	0	2	0	0	0	FALSE
101859	101860	16702-07924	trachea	626	4293	7910	3	1	1	0	0	0	0	0	0	2	3	2	1	1	0	2	1	1	0	7	0	0	0	0	0	14	0	0	1	4	0	2	0	0	3	0	1	0	0	0	1	0	0	0	0	3	2	2	0	4	0	0	0	0	0	1	0	0	0	1	1	0	0	0	FALSE
101860	101861	16703-07927	trachea	715	4741	7910	1	0	0	0	0	0	0	0	0	0	0	0	0	0	0	0	0	0	0	0	0	0	0	0	0	0	0	0	0	0	0	0	0	0	0	0	0	0	0	0	0	0	0	0	0	0	0	0	0	0	0	0	0	0	0	0	0	0	0	0	0	0	0	0	FALSE
101861	101862	16704-07925	trachea	545	6778	7910	1	4	0	0	1	0	1	1	1	1	4	0	0	2	0	0	0	0	0	1	0	1	0	3	0	3	0	0	3	1	0	2	0	1	2	3	2	0	0	1	1	0	0	0	0	0	0	0	1	3	0	0	1	0	0	1	0	0	0	0	1	0	0	0	FALSE
101862	101863	16705-07931	trachea	715	394	7911	2	3	0	0	2	0	2	2	6	2	0	2	1	2	0	2	0	1	0	16	0	0	3	1	4	19	0	2	3	3	0	6	3	2	5	5	12	0	1	8	4	2	2	2	1	3	0	6	3	8	0	0	1	2	0	2	0	0	1	1	1	0	0	2	FALSE
101863	101864	16706-07923	trachea	700	4886	7911	1	0	0	0	0	0	0	0	0	0	0	0	0	0	0	0	0	0	0	0	0	0	0	0	0	0	0	0	0	0	0	0	0	0	0	0	0	0	0	0	0	0	0	0	0	2	0	0	0	0	0	0	0	0	0	0	0	0	0	0	0	0	0	0	FALSE
101864	101865	16707-07925	trachea	339	7683	7911	0	0	0	0	0	0	0	0	0	1	0	0	0	0	0	0	0	0	0	1	0	0	0	0	0	1	0	0	0	1	0	1	0	0	2	2	1	0	0	1	0	0	0	0	0	0	0	0	0	0	0	0	0	0	0	0	0	0	0	0	0	0	0	0	FALSE
101865	101866	16708-07922	trachea	351	8350	7912	3	0	1	0	0	0	0	0	0	0	0	0	0	0	0	1	0	1	0	0	0	0	1	0	0	5	0	0	0	0	0	2	1	0	2	1	1	0	0	0	2	2	0	0	0	1	0	0	0	1	0	0	0	0	0	0	0	0	0	0	0	0	0	0	FALSE
101866	101867	16709-07927	trachea	549	4415	7913	1	2	2	1	1	0	1	1	1	0	3	0	0	0	1	0	0	0	0	4	0	0	0	1	1	2	0	2	1	0	2	0	0	0	2	2	3	1	0	2	4	0	0	0	0	0	0	1	3	7	0	0	0	0	0	1	0	0	0	0	0	0	0	0	FALSE
101867	101868	16710-07926	trachea	415	6204	7913	0	0	0	0	0	0	0	0	0	0	1	0	0	0	0	1	0	0	0	1	0	0	0	0	0	2	0	0	1	0	0	0	0	0	2	1	1	1	0	0	1	0	0	0	0	2	0	0	1	0	0	1	0	0	0	0	0	0	0	0	0	0	0	0	FALSE
101868	101869	16711-07934	trachea	1064	3845	7914	0	3	2	0	1	1	4	0	1	0	3	0	0	0	0	0	0	0	0	8	0	0	1	2	0	13	0	6	2	2	0	3	0	0	6	1	2	0	0	3	1	1	2	0	0	0	0	0	0	5	0	0	0	0	0	2	0	0	0	0	1	0	0	0	FALSE
101869	101870	16712-07927	trachea	694	5501	7914	0	6	0	0	0	1	2	3	1	1	2	1	0	1	0	1	1	1	0	2	0	0	1	2	0	5	0	0	7	5	0	3	0	0	1	1	0	0	0	2	0	0	3	0	1	1	1	5	3	5	3	0	0	1	0	0	0	0	1	0	1	0	2	0	FALSE
101870	101871	16713-07927	trachea	573	7991	7914	0	1	0	0	0	0	0	1	1	0	2	0	0	0	0	0	0	0	0	1	0	0	1	0	0	2	0	0	1	0	0	0	0	0	2	0	1	0	0	1	0	1	0	0	1	0	0	0	0	0	0	0	0	0	0	0	0	0	0	0	0	0	0	0	FALSE
101871	101872	16714-07932	trachea	652	4435	7915	0	1	0	0	0	0	1	0	3	0	1	2	0	0	0	0	0	0	0	5	0	0	0	0	0	0	0	1	0	0	0	1	0	0	3	0	1	1	0	1	0	0	0	0	0	2	0	0	0	1	1	0	0	0	0	0	0	0	0	0	0	0	0	0	FALSE
101872	101873	16715-07927	trachea	767	9708	7915	5	8	6	4	1	2	2	12	7	0	13	2	2	2	5	1	1	1	0	17	0	1	4	3	2	22	0	8	3	1	1	2	2	3	14	17	7	1	2	10	8	8	5	1	1	8	0	2	1	3	0	1	1	0	0	1	0	5	0	0	2	1	3	0	TRUE
101873	101874	16716-07932	trachea	658	5705	7916	0	2	0	0	0	1	0	0	0	0	0	3	0	0	0	0	1	1	0	2	0	0	1	0	1	8	0	1	5	0	0	2	0	0	3	1	1	0	0	0	0	1	0	0	0	1	0	2	0	3	0	0	0	0	0	0	0	0	0	0	0	0	0	0	FALSE
101874	101875	16717-07936	trachea	1164	6420	7916	0	4	5	0	1	1	1	1	0	0	2	1	0	0	0	1	3	1	0	2	0	0	0	4	2	4	0	1	6	4	1	0	0	1	5	1	4	0	2	4	0	1	0	0	0	2	0	0	1	1	0	0	0	8	0	1	0	0	1	2	0	0	0	0	FALSE
101875	101876	16718-07936	trachea	975	3789	7917	2	5	3	0	3	1	2	1	2	1	2	0	0	2	1	0	0	1	0	6	0	1	0	3	0	8	0	4	11	6	0	4	0	0	4	4	7	0	0	4	2	2	2	0	0	6	1	2	3	9	0	0	0	0	0	2	0	0	2	2	0	0	0	0	FALSE
101876	101877	16719-07936	trachea	1032	6324	7917	3	3	3	0	1	1	0	2	0	0	3	0	1	2	2	1	2	0	0	4	0	0	0	0	0	11	0	2	5	1	0	1	1	0	3	1	8	0	0	4	0	0	1	0	1	1	0	0	2	3	0	0	0	4	0	3	0	0	0	1	0	0	0	0	FALSE
101877	101878	16720-07931	trachea	704	7083	7917	1	4	1	0	0	1	0	3	1	1	2	2	1	1	1	0	0	1	0	4	0	1	0	1	0	6	0	0	5	5	0	4	0	0	2	0	3	0	1	0	1	0	1	0	3	0	0	0	1	2	0	0	0	0	0	0	0	0	1	0	0	1	0	0	FALSE
101878	101879	16721-07937	trachea	982	3753	7918	2	0	2	0	1	0	3	1	1	1	0	4	0	2	1	0	1	0	0	11	0	1	0	1	4	11	0	5	2	1	0	6	0	0	2	2	4	0	1	6	1	4	4	0	0	2	0	1	0	5	0	0	0	0	0	3	0	0	1	1	0	0	0	0	FALSE
101879	101880	16722-07934	trachea	837	9591	7918	10	5	1	0	0	0	6	0	3	3	12	3	0	4	1	0	0	0	0	12	1	0	10	3	2	21	0	2	7	1	0	4	0	0	5	0	7	1	0	9	6	13	3	0	0	9	0	0	1	2	2	1	1	0	0	2	2	2	0	2	1	0	1	2	FALSE
101880	101881	16723-07936	trachea	1005	424	7919	2	2	0	1	0	1	1	2	4	4	5	1	0	1	0	1	0	0	0	17	0	1	3	2	4	17	0	4	4	2	2	5	0	1	1	1	5	0	2	9	1	2	1	0	0	6	0	4	1	9	0	0	0	1	0	6	1	0	2	1	1	0	0	1	FALSE
101881	101882	16724-07942	trachea	1047	7238	7919	6	5	5	1	3	1	5	2	3	1	5	3	1	2	0	0	3	0	0	5	1	2	1	3	0	13	0	3	18	10	2	2	0	2	9	7	7	1	2	5	0	6	1	0	2	4	0	0	1	11	2	0	0	8	0	2	0	0	2	1	0	0	0	0	FALSE
101882	101883	16725-07948	trachea	1091	3127	7920	1	2	0	0	0	0	1	0	1	1	0	0	0	0	0	0	0	1	0	2	0	0	0	0	0	1	0	1	2	1	0	2	0	0	1	1	3	0	0	3	3	0	1	0	0	2	0	0	0	4	1	0	0	0	0	0	0	0	0	0	0	0	0	0	FALSE
101883	101884	16726-07939	trachea	1249	7178	7920	1	3	1	1	3	1	0	1	0	0	4	1	0	0	1	0	0	0	0	4	0	0	1	3	0	9	0	2	10	2	2	4	1	1	5	0	5	2	0	6	3	2	5	0	0	0	0	3	1	7	0	0	0	0	0	1	0	0	0	0	0	0	2	0	FALSE
101884	101885	16727-07933	trachea	403	9757	7920	9	8	10	0	0	0	7	13	5	2	6	0	0	9	2	1	4	0	0	16	0	2	4	2	3	13	3	4	10	1	3	6	0	0	12	4	5	0	0	9	8	16	1	2	2	6	0	5	2	2	1	2	1	2	0	1	1	8	1	2	5	2	1	2	TRUE
101885	101886	16728-07936	trachea	563	4312	7922	0	0	0	1	1	1	1	0	0	0	7	2	1	0	1	0	2	0	0	2	1	1	0	0	1	7	0	1	7	3	0	3	0	1	2	2	5	0	0	2	2	0	2	0	0	0	0	0	2	5	1	0	0	0	1	0	0	0	1	0	1	0	0	0	FALSE
101886	101887	16729-07933	trachea	383	4345	7922	2	1	2	0	1	0	2	0	0	1	2	0	1	0	0	0	3	0	0	4	0	1	0	1	0	5	0	2	6	6	0	0	0	2	5	1	1	0	0	3	3	1	1	0	0	4	0	0	0	6	0	1	0	1	1	1	0	0	2	1	0	0	0	0	FALSE
101887	101888	16730-07937	trachea	459	4478	7922	0	0	0	0	0	0	0	0	1	0	0	0	0	0	0	0	0	0	0	0	0	0	0	0	0	0	0	0	0	0	0	0	0	0	0	0	0	0	0	0	0	0	0	0	0	0	0	0	0	1	0	0	0	0	0	0	0	0	0	0	0	0	0	0	FALSE
101888	101889	16731-07938	trachea	812	6246	7922	0	3	1	0	0	0	0	1	1	1	0	0	1	0	0	0	2	0	0	1	0	0	0	1	0	5	0	2	3	0	1	1	0	0	2	1	2	1	0	1	1	1	0	0	0	3	0	2	3	1	0	0	0	8	1	0	0	0	0	0	1	0	0	1	FALSE
101889	101890	16732-07939	trachea	492	5945	7923	2	2	1	0	0	1	0	0	1	1	2	0	0	1	0	1	0	0	0	3	0	0	1	0	0	8	0	1	0	0	0	0	0	0	0	1	2	0	0	1	1	2	0	0	0	1	0	0	0	5	0	0	0	1	0	2	0	0	0	0	0	0	0	1	FALSE
101890	101891	16733-07940	trachea	868	4380	7924	1	6	1	0	3	2	3	2	0	0	3	3	0	1	0	1	1	1	0	5	0	0	2	3	1	6	0	1	13	7	0	4	1	1	7	2	3	1	1	1	1	2	2	0	0	4	0	0	0	4	0	0	0	3	0	0	0	1	1	0	1	0	0	0	FALSE
101891	101892	16734-07938	trachea	620	5440	7925	3	1	0	0	5	0	5	1	0	0	2	0	1	2	1	0	1	2	0	4	0	1	0	2	0	15	1	1	6	4	0	4	0	2	2	2	4	0	0	0	0	0	1	1	0	1	0	0	0	5	0	0	0	0	0	1	0	1	3	0	0	0	0	0	FALSE
101892	101893	16735-07960	trachea	1185	2688	7926	0	3	0	0	0	0	2	0	0	0	5	1	2	0	0	0	1	0	0	3	0	0	0	2	2	12	0	1	0	1	0	5	0	0	1	1	2	0	0	5	2	1	1	0	0	0	0	3	0	5	0	0	0	0	0	0	0	0	0	0	0	0	0	0	FALSE
101893	101894	16736-07952	trachea	1296	4138	7926	1	3	3	1	0	0	2	0	0	0	0	0	1	0	1	1	0	1	0	7	0	2	0	0	1	18	0	5	5	2	0	0	0	1	5	1	9	2	1	4	2	0	0	0	0	4	0	2	0	6	0	0	0	0	0	1	0	0	1	0	0	0	0	0	FALSE
101894	101895	16737-07940	trachea	553	5819	7926	1	4	2	0	0	0	0	1	0	1	2	1	0	0	0	0	0	0	0	4	0	0	1	0	0	10	0	0	4	0	0	3	0	0	7	1	1	1	0	2	0	1	1	0	0	3	0	2	1	1	0	0	0	2	0	2	0	0	1	0	0	0	0	0	FALSE
101895	101896	16738-07944	trachea	1274	8117	7926	5	0	0	0	1	1	2	2	2	0	4	0	0	0	0	0	0	0	0	4	0	1	2	0	0	8	0	2	0	0	0	1	0	0	9	0	3	0	0	5	2	3	2	0	0	1	0	1	0	1	0	0	0	0	0	0	0	0	1	0	0	0	0	0	FALSE
101896	101897	16739-07950	trachea	1273	3882	7927	0	1	0	0	1	0	0	1	1	1	1	0	0	0	0	0	0	0	0	5	0	0	0	0	0	4	0	1	1	0	0	3	0	0	8	2	0	0	0	3	1	1	0	0	0	2	0	1	0	4	0	0	0	0	0	0	0	0	0	1	0	0	0	2	FALSE
101897	101898	16740-07939	trachea	492	4251	7927	1	2	1	0	1	0	3	0	0	0	2	0	0	3	0	1	0	1	0	6	0	1	0	4	0	6	0	0	3	3	0	0	1	0	6	3	2	0	1	1	2	0	2	0	0	2	0	0	2	6	0	0	0	2	0	0	0	0	2	1	3	0	0	0	FALSE
101898	101899	16741-07947	trachea	896	7521	7927	3	2	0	0	1	1	3	3	0	0	1	0	1	0	0	0	1	0	0	7	0	0	2	5	3	3	0	3	5	6	1	4	0	0	1	1	7	0	2	6	7	1	1	1	1	4	0	0	1	13	1	0	0	0	0	2	1	0	0	0	0	0	0	1	FALSE
101899	101900	16742-07940	trachea	450	9026	7927	5	0	0	0	0	0	0	0	2	1	1	0	0	3	0	1	0	2	0	2	0	0	5	0	0	8	0	6	3	2	0	2	0	0	1	0	2	0	0	1	2	6	0	0	0	2	0	0	1	1	0	0	0	1	3	2	3	0	4	4	6	6	2	2	FALSE
101900	101901	16743-07960	trachea	1515	1054	7928	1	0	1	0	1	0	0	0	0	0	0	0	0	0	2	1	0	0	0	7	0	0	3	0	3	8	0	0	2	0	1	3	0	0	0	1	1	0	0	0	0	0	0	0	0	0	0	0	0	1	0	0	0	0	0	2	0	0	0	0	0	0	0	0	FALSE
101901	101902	16744-07940	trachea	453	6286	7928	0	0	2	0	1	0	2	1	0	0	0	1	0	0	0	0	0	0	0	1	0	1	0	0	0	4	0	0	1	0	0	3	0	0	1	1	1	1	0	3	0	1	2	0	0	1	0	0	1	1	0	0	0	3	0	0	0	0	1	1	1	0	0	0	FALSE
101902	101903	16745-07946	trachea	981	7568	7928	2	3	0	0	2	0	0	1	0	0	2	3	0	0	1	0	0	0	0	4	1	0	6	1	2	9	0	2	2	4	0	2	1	1	4	2	7	0	0	3	2	5	3	0	0	4	0	1	1	6	1	0	0	0	0	0	0	0	0	1	1	0	0	1	FALSE
101903	101904	16746-07948	trachea	1240	8071	7928	1	2	2	0	3	0	3	0	1	2	3	0	1	0	2	0	1	0	0	2	0	0	3	0	0	6	0	2	0	0	0	2	0	1	4	1	1	0	0	6	1	3	2	0	0	3	0	0	0	1	0	0	0	0	0	1	0	0	0	0	0	0	0	0	FALSE
101904	101905	16747-07943	trachea	745	5848	7929	2	0	2	0	0	0	0	1	1	0	0	0	0	0	0	0	0	1	0	2	0	0	1	0	0	14	0	2	0	1	0	0	0	0	4	1	2	0	0	0	0	0	0	0	0	1	0	0	1	0	0	0	0	1	0	0	0	0	0	0	0	0	0	1	FALSE
101905	101906	16748-07944	trachea	478	6189	7929	1	1	0	0	0	0	0	0	0	0	1	0	0	0	0	0	0	0	0	0	0	0	0	0	0	1	0	2	0	0	0	0	0	0	1	0	1	0	0	0	1	0	1	0	0	0	0	0	0	0	0	0	0	0	0	0	0	0	1	0	0	0	0	0	FALSE
101906	101907	16749-07946	trachea	719	4225	7930	1	4	1	1	3	2	4	2	0	1	1	4	3	0	1	0	0	1	0	2	1	1	1	0	6	11	0	3	13	10	0	2	0	3	4	5	4	1	0	0	2	2	5	2	1	2	0	1	2	10	1	0	0	4	0	3	0	1	1	0	1	0	0	0	FALSE
101907	101908	16750-07941	trachea	372	6380	7930	0	1	0	1	1	0	0	0	0	0	0	0	0	0	0	0	0	0	0	0	0	0	0	0	1	0	0	3	0	0	0	0	0	0	2	2	1	1	1	1	1	0	0	0	0	2	0	0	2	2	0	0	0	0	0	0	0	0	0	1	0	0	0	0	FALSE
101908	101909	16751-07942	trachea	380	8345	7930	2	0	0	0	0	0	1	1	0	0	0	0	0	1	0	0	0	0	0	1	0	0	2	0	0	1	0	0	2	0	0	0	0	0	1	0	1	1	0	0	0	1	0	0	0	0	0	0	0	0	0	0	0	0	0	0	0	1	0	1	0	0	0	0	FALSE
101909	101910	16752-07938	trachea	195	9554	7930	2	1	0	0	0	0	3	1	5	1	3	1	0	1	1	1	0	0	0	3	0	0	4	0	1	9	0	1	7	0	1	2	0	0	1	0	0	1	0	2	1	3	0	1	0	1	0	0	0	1	0	1	0	1	0	0	0	0	0	1	0	0	0	0	FALSE
101910	101911	16753-07945	trachea	425	721	7931	0	1	0	0	0	0	0	0	3	0	0	2	0	0	0	0	0	0	0	6	0	0	0	0	0	2	0	0	2	0	0	1	0	1	0	1	0	0	0	0	1	0	0	0	0	0	0	0	1	1	0	0	1	0	0	0	0	1	0	1	0	0	0	0	FALSE
101911	101912	16754-07959	trachea	1367	8180	7931	6	8	0	0	1	0	3	2	4	0	5	1	1	0	1	0	0	1	0	14	0	1	6	2	1	20	0	3	3	2	0	1	4	0	14	5	8	0	0	11	4	7	3	1	0	6	1	2	1	5	1	0	1	1	0	1	1	0	0	3	1	0	0	2	FALSE
101912	101913	16755-07949	trachea	595	4484	7932	0	0	0	0	0	0	1	0	0	0	0	0	0	0	0	0	0	0	0	1	0	0	0	1	1	0	0	0	0	0	0	0	0	0	0	0	0	0	0	0	0	0	1	0	0	0	0	0	0	0	0	0	0	0	0	0	0	0	0	0	0	0	0	0	FALSE
101913	101914	16756-07944	trachea	432	5637	7932	1	0	1	0	1	0	0	0	0	0	0	0	0	0	1	0	0	1	0	3	0	0	0	1	1	4	0	1	1	2	0	2	0	0	2	1	3	0	1	0	1	0	0	0	0	2	0	0	0	4	0	0	0	0	0	0	0	0	0	1	1	0	0	0	FALSE
101914	101915	16757-07952	trachea	1134	7109	7932	2	1	0	0	2	0	3	2	0	0	3	6	0	0	1	0	3	0	0	3	0	0	1	2	0	8	0	1	2	1	2	6	0	0	8	4	5	0	0	5	0	2	1	0	0	3	0	0	1	6	0	0	0	3	0	1	0	1	0	1	0	0	0	3	FALSE
101915	101916	16758-07947	trachea	509	9563	7932	4	1	3	0	1	1	0	2	8	0	6	0	0	2	0	0	0	0	0	9	0	1	8	1	1	7	0	3	2	2	0	0	0	0	2	2	5	1	1	5	5	6	2	3	0	1	0	2	0	5	1	0	1	0	0	1	0	0	0	4	0	0	1	0	FALSE
101916	101917	16759-07945	trachea	342	5759	7933	2	0	0	0	2	0	0	0	2	1	0	1	0	0	0	0	0	0	0	1	0	2	0	0	0	2	0	1	0	0	0	0	1	0	2	1	2	0	0	1	0	0	1	0	0	0	0	0	0	3	0	0	0	0	0	1	0	0	0	1	0	0	0	0	FALSE
101917	101918	16760-07946	trachea	649	9742	7933	8	6	8	2	0	2	4	5	6	2	6	2	0	6	2	1	2	3	0	16	0	0	8	3	2	14	0	4	4	1	0	1	0	1	9	9	7	0	0	19	9	13	4	3	0	10	0	3	3	1	0	1	0	0	0	1	1	2	0	2	5	2	1	0	TRUE
101918	101919	16761-07954	trachea	970	7740	7934	2	4	1	0	0	0	0	0	1	0	1	0	0	0	1	1	0	1	0	5	0	0	2	0	0	10	0	1	3	0	0	1	0	0	4	2	2	0	0	5	2	1	1	0	0	1	0	1	0	1	0	0	0	0	0	2	0	0	0	1	1	0	0	1	FALSE
101919	101920	16762-07957	trachea	985	9382	7934	7	2	1	0	1	0	2	2	5	0	8	1	0	3	2	1	0	0	0	17	0	1	14	1	5	23	0	3	7	1	0	5	1	1	2	1	5	0	1	12	10	15	2	0	1	4	0	3	0	3	3	0	1	0	1	2	1	0	0	3	1	0	0	5	FALSE
101920	101921	16763-07948	trachea	551	5494	7935	4	2	1	0	1	0	1	1	0	0	1	2	0	1	0	1	2	0	0	5	0	0	0	3	2	12	2	5	3	3	0	1	0	0	0	1	1	0	0	2	1	0	1	0	0	3	0	0	2	4	0	0	0	1	0	2	0	0	1	0	0	0	0	1	FALSE
101921	101922	16764-07955	trachea	776	6160	7935	2	2	2	0	1	0	0	1	0	0	3	0	0	0	0	0	0	1	0	4	0	0	0	1	0	6	0	1	1	1	0	2	0	0	5	2	3	0	2	1	0	0	1	0	0	1	0	0	1	6	1	0	0	0	0	0	0	1	0	0	0	0	0	0	FALSE
101922	101923	16765-07952	trachea	597	7035	7935	0	2	0	0	0	0	1	0	1	0	2	1	0	0	0	0	2	0	0	1	0	0	0	1	0	3	0	2	5	2	0	1	0	0	0	1	5	0	0	1	0	1	0	0	2	0	0	1	0	2	1	0	0	1	0	3	0	0	0	0	0	0	0	1	FALSE
101923	101924	16766-07952	trachea	830	8211	7935	3	1	1	0	2	2	4	5	1	0	9	2	2	3	2	2	0	1	0	9	0	0	5	4	3	21	0	3	4	0	0	4	0	1	9	2	7	0	0	8	4	4	5	0	0	0	1	3	1	6	0	0	0	1	1	1	0	0	0	2	1	1	0	1	FALSE
101924	101925	16767-07952	trachea	746	4357	7936	2	4	1	1	9	0	3	3	0	0	1	0	0	2	1	1	0	1	0	4	0	0	0	3	0	7	0	1	10	7	1	2	1	0	7	4	6	0	0	4	3	0	3	2	0	3	1	1	1	8	0	0	0	2	0	1	1	0	2	0	3	0	0	0	FALSE
101925	101926	16768-07954	trachea	690	3681	7938	0	0	0	0	1	0	1	0	0	1	1	2	0	0	0	0	1	0	0	4	1	1	2	1	0	8	0	2	0	1	1	1	0	0	5	1	2	0	0	2	1	1	0	0	0	6	0	2	1	2	1	0	0	0	0	1	0	0	0	0	0	0	0	1	FALSE
101926	101927	16769-07972	trachea	1388	8263	7939	2	2	1	0	2	0	7	2	1	1	7	0	0	2	0	2	1	2	0	11	0	0	2	1	2	18	0	5	3	2	3	9	2	0	8	5	6	2	0	8	7	5	4	1	1	3	0	2	1	7	0	0	0	0	0	1	0	0	0	3	0	0	0	2	FALSE
101927	101928	16770-07954	trachea	1154	9686	7939	17	12	17	1	0	4	10	8	8	3	19	2	1	5	4	1	0	1	0	23	0	0	19	5	1	33	1	12	2	1	0	8	2	3	13	13	12	0	4	18	14	19	6	1	4	15	3	4	3	6	1	1	0	0	0	3	5	2	0	4	4	1	3	4	TRUE
101928	101929	16771-07952	trachea	483	7434	7940	3	1	1	0	1	0	3	0	2	0	0	0	0	2	0	0	0	0	0	3	1	1	3	1	0	8	0	0	1	1	0	0	0	1	0	2	1	0	0	2	1	0	2	0	0	1	0	1	0	5	2	1	0	0	0	1	0	0	0	0	0	0	0	0	FALSE
101929	101930	16772-07955	trachea	661	4318	7941	0	0	1	1	1	1	0	0	2	0	0	5	2	0	0	1	0	0	0	4	0	1	0	2	0	10	0	1	6	5	0	3	0	2	7	3	1	2	2	2	2	2	0	1	0	3	0	0	0	6	0	0	0	0	0	3	0	0	0	1	0	0	0	0	FALSE
101930	101931	16773-07951	trachea	380	6783	7941	1	1	1	0	0	0	3	1	0	1	1	0	0	3	1	0	0	1	0	0	0	0	1	0	0	3	0	1	4	0	0	1	0	0	5	1	3	0	0	0	0	2	0	0	0	2	0	1	0	3	0	0	0	0	0	0	0	0	0	0	0	0	0	1	FALSE
101931	101932	16774-07957	trachea	675	9522	7941	5	1	0	2	0	0	1	5	6	0	4	1	0	1	2	0	0	0	0	11	1	0	4	0	2	15	0	3	1	0	1	5	0	0	3	1	3	1	0	11	3	9	1	2	0	4	1	1	0	3	0	1	0	0	0	1	1	0	0	4	0	0	1	0	FALSE
101932	101933	16775-07957	trachea	628	5361	7942	2	1	1	0	2	0	1	1	1	0	0	2	0	0	0	1	0	0	0	5	0	1	2	1	0	7	0	3	0	0	0	1	0	0	4	3	1	1	1	2	0	1	0	0	0	1	0	0	0	1	1	1	0	0	0	0	0	0	0	0	0	0	0	0	FALSE
101933	101934	16776-07959	trachea	626	6291	7942	2	4	2	0	2	0	0	2	0	0	3	1	0	0	0	1	1	2	0	3	0	0	0	1	0	6	0	1	5	1	0	1	0	1	0	1	2	0	0	3	1	3	4	0	0	2	0	0	1	5	0	1	0	11	0	1	0	0	0	0	1	0	0	0	FALSE
101934	101935	16777-07955	trachea	453	8366	7942	1	0	1	1	0	0	0	0	0	0	2	0	0	0	0	0	0	0	0	2	0	0	1	0	1	3	0	0	0	0	0	3	0	1	3	0	3	0	1	6	0	1	0	0	0	0	0	0	0	1	0	0	0	0	0	0	0	0	0	0	0	0	0	1	FALSE
101935	101936	16778-07960	trachea	1038	9801	7942	9	7	15	0	1	1	11	26	16	0	13	0	1	4	1	2	2	5	0	19	0	1	9	2	2	25	1	2	10	1	4	3	0	2	12	4	10	1	2	18	12	19	3	0	1	9	3	4	2	3	0	2	0	1	0	3	0	5	0	3	2	1	0	3	TRUE
101936	101937	16779-07960	trachea	942	5977	7943	1	0	1	0	0	1	2	1	0	1	1	0	0	0	0	2	0	0	0	3	0	0	2	1	2	7	0	1	1	1	0	2	0	2	0	5	1	0	0	2	0	3	1	0	0	2	0	2	2	1	1	0	0	0	0	0	0	0	0	1	0	0	0	1	FALSE
101937	101938	16780-07962	trachea	790	6367	7943	0	5	1	0	2	0	2	0	1	0	2	4	0	2	0	0	0	1	0	5	0	2	0	6	1	9	0	2	8	2	0	2	0	1	5	1	3	1	0	1	1	3	5	0	0	5	1	0	0	3	0	0	0	13	1	1	0	0	1	2	1	0	0	0	FALSE
101938	101939	16782-07963	trachea	631	2828	7944	0	1	0	0	0	0	0	1	0	0	0	0	0	0	0	0	0	0	0	0	0	0	0	0	0	2	0	0	1	1	0	0	0	0	0	0	0	0	0	0	0	0	0	0	0	0	0	0	0	0	0	0	0	0	0	0	0	0	0	0	0	0	0	0	FALSE
101939	101940	16783-07957	trachea	917	6587	7944	0	1	0	1	0	0	0	0	0	0	0	2	0	0	0	0	0	0	0	1	0	0	0	0	0	5	0	1	3	0	0	5	0	0	6	0	5	1	0	4	0	4	0	0	1	1	0	0	0	2	0	0	0	1	0	2	0	0	1	1	2	0	0	0	FALSE
101940	101941	16784-07961	trachea	627	4177	7945	0	1	0	0	1	1	2	0	0	0	2	0	1	2	2	1	0	0	0	4	0	0	0	0	1	8	0	1	1	2	0	1	0	0	5	0	1	1	0	0	2	0	0	0	0	0	0	1	1	2	1	0	0	1	0	0	0	0	0	0	0	0	0	0	FALSE
101941	101942	16785-07963	trachea	952	5410	7945	2	3	1	0	2	2	3	2	2	0	0	0	1	1	1	0	2	0	0	5	0	0	0	1	1	6	0	4	5	5	0	3	0	0	4	3	2	3	0	2	1	0	4	0	1	6	0	0	2	16	1	0	0	2	0	1	0	0	3	0	0	0	1	0	FALSE
101942	101943	16786-07964	trachea	1079	9633	7945	10	11	1	0	0	2	8	1	8	3	13	2	0	7	2	1	0	0	0	25	0	0	10	3	2	23	0	6	7	0	4	8	0	2	9	3	8	1	1	28	13	18	6	2	1	12	0	2	4	4	0	1	0	0	0	3	1	0	0	9	2	0	0	5	FALSE
101943	101944	16787-07969	trachea	1058	450	7946	3	2	1	0	0	0	1	2	1	0	1	0	0	1	0	0	0	0	0	7	0	0	1	0	0	5	0	0	1	0	0	4	0	0	0	0	3	1	0	2	1	3	2	0	0	2	0	0	0	4	0	0	0	0	0	1	1	0	0	0	0	0	0	0	FALSE
101944	101945	16788-07969	trachea	1095	754	7946	0	0	0	0	0	0	0	0	0	0	0	0	0	0	0	0	0	0	0	0	0	0	0	0	0	2	0	2	0	0	0	0	0	0	0	0	0	0	0	1	0	0	0	0	0	0	0	0	0	0	0	0	0	0	0	0	0	0	0	0	0	0	0	0	FALSE
101945	101946	16789-07965	trachea	1001	5541	7946	3	10	0	0	5	1	6	1	0	3	2	5	4	0	1	0	3	2	0	10	0	3	2	4	2	8	1	3	14	10	2	6	1	1	7	3	6	0	2	2	3	0	3	0	1	6	0	4	2	15	0	0	1	10	0	0	0	0	0	1	1	0	0	0	FALSE
101946	101947	16790-07962	trachea	676	5769	7946	4	4	0	0	2	2	2	1	0	0	1	0	0	0	0	0	0	0	0	4	0	4	0	1	0	10	0	0	1	4	0	1	1	0	4	5	5	0	0	3	3	1	0	0	1	2	1	4	3	12	2	0	0	0	0	3	1	0	0	0	1	0	0	1	FALSE
101947	101948	16791-07969	trachea	1127	7717	7946	4	2	1	1	0	0	0	0	2	1	1	1	0	0	1	0	0	2	0	9	0	1	2	1	1	12	0	2	4	1	0	1	1	0	3	2	7	0	1	8	4	1	3	2	1	1	0	0	1	3	1	0	0	0	0	0	0	1	1	0	1	0	0	0	FALSE
101948	101949	16792-07965	trachea	1023	4002	7947	0	7	3	0	3	0	4	5	2	0	1	0	0	0	0	1	1	3	0	10	0	2	0	3	1	13	0	3	21	9	1	4	0	2	10	3	8	0	1	4	8	0	3	0	1	2	0	2	5	16	0	0	0	4	0	2	0	0	3	1	1	0	0	0	FALSE
101949	101950	16793-07971	trachea	985	5630	7947	2	2	2	0	0	0	2	2	0	1	0	1	0	0	0	0	1	0	0	3	0	0	1	1	1	12	0	1	4	1	0	3	0	0	2	3	1	0	1	3	3	0	0	0	0	3	0	2	0	6	1	0	0	0	0	2	0	1	1	0	0	0	0	0	FALSE
101950	101951	16794-07966	trachea	1081	1465	7948	0	0	2	0	1	0	0	0	0	0	2	2	0	0	0	0	0	0	0	3	0	0	0	0	0	2	0	0	0	0	1	1	0	0	1	2	6	0	0	10	2	0	0	0	0	0	0	2	0	2	0	0	0	0	0	0	1	0	0	0	0	0	0	0	FALSE
101951	101952	16795-07960	trachea	538	4283	7948	4	4	4	0	1	0	3	2	2	0	0	3	0	0	3	0	0	0	0	2	0	0	0	2	0	11	0	3	9	8	0	4	0	1	4	1	3	0	0	2	1	1	2	0	0	0	0	1	1	6	0	0	0	2	0	2	0	0	1	0	0	0	0	1	FALSE
101952	101953	16796-07961	trachea	579	4805	7948	0	0	0	0	0	0	0	0	0	0	0	2	0	0	0	0	0	0	0	1	0	0	0	0	0	0	0	0	0	0	0	2	0	0	0	0	4	0	0	1	0	0	0	0	0	1	0	0	0	1	0	0	0	0	0	0	0	0	0	0	0	0	0	0	FALSE
101953	101954	16797-07966	trachea	875	5596	7948	2	0	1	0	1	0	0	0	1	2	1	0	1	2	2	0	1	0	0	5	0	0	0	1	0	12	0	1	2	2	0	3	0	0	2	2	4	1	1	4	0	0	3	1	0	3	0	2	1	3	0	0	0	0	0	1	2	0	0	1	2	0	1	0	FALSE
101954	101955	16798-07969	trachea	1229	8012	7948	1	3	3	1	0	0	3	3	0	0	7	1	1	2	0	0	1	3	0	9	0	0	0	1	1	12	0	2	4	1	0	3	0	1	6	2	8	0	0	14	6	1	1	0	3	3	0	0	1	5	0	0	0	1	0	1	0	1	0	2	0	0	0	1	FALSE
101955	101956	16799-07966	trachea	876	3794	7949	3	2	0	0	1	0	0	0	2	0	0	0	0	0	1	1	1	2	0	4	0	0	0	2	2	7	0	1	2	2	0	0	0	0	4	1	6	0	2	5	1	0	5	0	0	1	0	0	0	8	0	0	0	0	0	0	0	0	0	1	1	0	0	1	FALSE
101956	101957	16800-07960	trachea	429	3858	7949	1	0	0	0	0	1	0	0	0	0	0	1	0	0	0	0	0	1	0	2	0	0	0	0	0	4	0	1	0	1	0	0	0	0	1	1	0	0	0	0	0	0	0	0	0	0	0	1	0	1	0	0	0	0	0	2	0	0	0	0	0	0	0	0	FALSE
101957	101958	16801-07963	trachea	846	9751	7949	15	5	19	1	0	1	8	21	12	3	13	0	1	3	2	2	5	2	0	19	0	2	8	2	2	18	2	4	4	1	1	7	3	1	14	3	8	1	0	12	10	24	6	1	1	9	1	3	2	11	0	1	0	0	0	5	1	11	1	6	12	1	2	3	TRUE
101958	101959	16802-07977	trachea	958	2753	7950	3	0	3	1	0	0	2	0	0	0	2	0	0	1	0	0	0	0	0	4	0	0	0	1	0	1	0	1	3	0	0	0	0	0	3	0	1	0	2	2	2	1	2	0	0	1	1	1	0	5	0	0	0	0	0	2	0	0	0	0	0	0	0	0	FALSE
101959	101960	16803-07961	trachea	491	5106	7950	1	0	0	0	0	0	1	1	1	0	1	0	2	1	0	0	0	0	0	5	0	0	0	0	0	11	0	1	1	1	1	0	1	0	2	0	2	0	0	1	0	1	0	0	0	1	0	1	0	3	0	0	0	0	0	1	0	0	0	0	0	0	0	0	FALSE
101960	101961	16804-07965	trachea	748	5507	7950	0	7	2	0	2	1	4	1	1	0	0	2	0	5	0	0	1	0	0	7	0	1	0	0	1	15	1	1	8	8	0	3	0	0	4	1	6	1	1	2	0	0	3	0	0	3	0	4	0	11	0	0	0	2	0	2	0	0	1	0	0	0	0	0	FALSE
101961	101962	16805-07964	trachea	406	6396	7951	0	2	1	0	0	0	0	0	0	0	0	0	0	0	0	0	1	0	0	0	0	1	1	0	0	1	0	2	2	0	0	0	0	0	1	0	2	0	0	0	0	1	1	0	0	0	0	0	0	3	1	0	0	1	0	1	0	0	0	1	0	0	0	0	FALSE
101962	101963	16806-07968	trachea	766	6730	7951	0	0	1	0	1	0	1	0	0	0	1	2	0	0	0	2	0	2	0	4	0	0	2	0	0	5	0	3	1	2	0	1	0	0	6	0	3	0	0	3	0	2	3	0	0	3	0	0	0	3	0	0	0	0	0	0	0	1	1	0	0	0	0	1	FALSE
101963	101964	16807-07974	trachea	1231	6103	7953	2	0	2	0	0	0	0	1	0	0	2	0	0	0	0	1	0	0	0	6	0	0	1	0	1	13	0	3	1	0	0	1	0	0	0	0	1	0	0	1	0	0	0	0	0	3	0	0	0	1	0	0	0	0	0	0	1	1	0	0	0	0	0	0	FALSE
101964	101965	16808-07971	trachea	925	6212	7953	2	12	1	0	1	1	2	3	0	0	4	0	0	1	0	0	0	1	0	2	0	2	0	6	2	6	0	2	2	4	0	5	1	2	4	1	4	0	0	4	3	0	4	0	0	3	0	1	4	3	0	0	0	21	2	0	0	0	1	1	1	0	0	0	FALSE
101965	101966	16809-07970	trachea	953	6256	7953	1	9	1	0	3	1	4	1	1	0	6	3	0	2	2	0	1	1	0	12	0	1	0	6	4	13	0	3	8	3	0	5	0	0	11	3	8	0	1	2	1	5	5	1	1	2	0	6	3	5	0	0	0	18	0	4	0	0	0	2	1	0	1	0	FALSE
101966	101967	16810-07971	trachea	556	7500	7953	4	1	1	0	1	0	2	0	1	0	1	0	0	1	0	0	1	0	0	1	0	1	0	0	0	7	0	0	5	0	0	2	0	1	3	1	2	0	0	5	3	0	0	1	0	3	0	1	1	8	0	0	0	0	0	0	0	0	0	0	1	0	1	1	FALSE
101967	101968	16811-07966	trachea	415	3658	7954	0	0	0	1	0	0	0	0	0	0	0	0	0	0	0	0	0	1	0	4	0	0	1	1	1	4	0	4	0	0	0	1	0	0	2	0	2	0	0	1	0	0	0	0	0	0	0	0	0	0	0	0	0	0	0	0	0	0	0	0	1	0	0	0	FALSE
101968	101969	16812-07969	trachea	500	8418	7954	2	1	0	0	0	0	2	1	1	1	1	0	0	0	0	0	0	0	0	3	0	0	3	0	0	3	0	1	1	0	0	1	0	0	4	0	4	1	0	2	0	4	1	0	0	0	0	0	0	1	0	0	0	0	0	1	0	0	0	1	0	0	0	0	FALSE
101969	101970	16813-07974	trachea	1020	4413	7956	3	3	3	0	2	1	1	0	1	0	5	0	1	2	1	0	1	0	0	1	0	1	1	3	0	12	0	7	8	4	1	6	1	0	5	1	7	1	0	1	1	2	1	0	0	2	0	2	2	11	0	1	0	4	0	0	0	1	0	1	1	0	0	0	FALSE
101970	101971	16814-07970	trachea	654	6310	7957	1	4	1	0	0	0	0	1	0	0	2	5	1	0	0	2	1	0	0	8	0	1	0	1	1	14	0	5	6	2	1	1	0	0	8	4	9	0	0	4	0	1	1	0	0	4	0	1	2	8	0	0	0	2	0	2	0	1	0	0	1	0	0	1	FALSE
101971	101972	16815-07970	trachea	579	6562	7957	1	2	0	0	1	0	1	0	0	0	1	1	0	1	0	0	0	0	0	2	0	0	0	1	0	5	0	0	2	1	0	2	1	0	0	0	1	1	0	1	0	1	2	0	0	1	1	0	0	3	1	0	0	2	0	1	0	0	0	0	0	0	0	0	FALSE
101972	101973	16816-07976	trachea	854	7057	7957	1	0	2	0	0	0	1	0	1	0	0	1	0	0	1	0	0	1	0	5	0	0	0	0	0	8	0	3	6	1	0	1	2	2	1	4	3	0	0	3	1	0	1	0	0	1	0	0	1	1	0	0	0	3	0	0	0	0	0	0	1	0	0	1	FALSE
101973	101974	16817-07971	trachea	671	8345	7957	4	2	2	0	0	0	3	2	1	0	5	0	0	1	2	0	0	0	0	4	0	0	1	1	1	3	0	1	4	0	0	5	1	0	1	1	6	1	0	3	5	2	0	3	0	5	0	1	1	1	0	0	0	1	0	1	0	0	0	2	0	0	0	0	FALSE
101974	101975	16818-07987	trachea	996	400	7958	4	3	0	0	0	2	0	1	7	0	5	4	0	5	6	2	0	2	0	23	0	1	4	0	4	26	0	4	5	1	2	11	1	0	2	3	9	0	0	10	1	5	0	0	0	2	1	6	2	9	0	0	0	0	0	3	1	2	0	0	0	0	1	2	FALSE
101975	101976	16819-07972	trachea	463	3876	7958	0	0	0	0	1	0	0	0	0	0	0	0	0	0	0	0	0	0	0	2	0	0	0	0	0	0	0	0	0	0	0	1	0	0	0	0	1	0	0	2	0	0	0	0	0	1	0	0	0	0	0	0	0	0	0	0	0	0	0	0	1	0	0	0	FALSE
101976	101977	16820-07978	trachea	1087	6776	7958	5	3	5	0	1	1	3	1	4	0	1	1	0	0	1	3	1	1	0	1	0	3	0	1	1	12	0	6	2	2	1	5	0	0	7	4	9	0	2	6	3	2	5	0	3	4	0	0	0	6	3	0	0	0	0	2	0	0	0	0	0	0	1	0	FALSE
101977	101978	16822-07970	trachea	347	6496	7959	0	0	0	0	0	0	0	1	0	0	0	0	0	0	0	0	0	0	0	0	0	0	0	0	0	0	0	1	0	0	0	0	0	0	0	0	0	0	0	0	0	0	0	0	0	0	0	0	0	0	0	0	0	0	0	0	0	0	0	0	0	0	0	0	FALSE
101978	101979	16823-07974	trachea	1250	5285	7960	3	1	4	1	0	0	4	0	1	1	1	0	1	0	0	1	1	0	0	6	0	1	1	0	0	14	0	4	0	0	1	4	0	0	5	1	5	0	0	4	1	2	0	1	0	0	0	0	0	5	0	0	0	2	0	0	0	0	0	0	0	0	0	2	FALSE
101979	101980	16824-07970	trachea	681	6633	7960	2	2	3	0	4	0	4	2	2	0	9	2	1	4	2	2	1	0	0	1	0	0	0	2	1	8	0	1	17	4	3	6	0	1	3	1	3	0	0	1	7	1	1	0	0	2	0	1	2	1	0	0	0	18	1	1	0	0	0	1	2	1	0	0	FALSE
101980	101981	16825-07980	trachea	1049	7172	7960	2	5	3	0	3	1	0	2	0	0	1	2	0	2	0	0	0	1	0	2	0	2	1	2	0	5	0	2	11	5	1	6	0	1	8	4	2	0	0	0	0	0	3	0	0	2	0	3	1	9	1	0	0	5	0	0	0	0	0	0	0	0	0	0	FALSE
101981	101982	16826-07974	trachea	466	9082	7961	1	0	0	0	0	0	1	0	1	0	0	0	0	0	0	0	0	0	0	1	0	0	0	0	0	1	0	2	0	0	0	0	0	0	0	0	0	0	0	0	0	0	0	0	0	0	0	0	0	0	0	0	0	0	0	4	0	4	0	4	1	0	0	0	FALSE
101982	101983	16827-07972	trachea	582	9694	7961	7	1	5	0	0	1	4	6	4	2	9	2	0	8	3	0	1	3	0	12	0	2	5	1	2	19	0	0	6	0	0	3	3	0	7	14	8	1	0	8	4	11	0	1	2	5	0	1	3	2	0	1	0	1	0	4	1	2	1	3	2	0	0	4	TRUE
101983	101984	16828-07976	trachea	425	3677	7962	1	1	2	0	0	0	0	0	2	0	3	1	0	0	1	1	0	0	0	3	0	0	2	0	0	2	0	0	1	0	1	1	0	2	3	1	4	1	0	2	0	0	0	1	1	2	0	0	2	2	0	0	1	0	0	0	0	0	0	0	0	0	0	0	FALSE
101984	101985	16829-07979	trachea	903	5368	7962	0	5	1	0	1	1	0	0	0	0	2	0	0	2	0	2	4	0	0	5	0	0	1	1	1	13	1	3	6	2	0	5	0	0	4	1	5	0	0	2	0	2	3	0	0	0	0	2	0	1	0	0	0	1	0	2	0	1	0	1	2	0	0	1	FALSE
101985	101986	16830-07981	trachea	1256	5658	7962	1	2	1	1	0	1	2	0	1	2	3	1	0	1	1	0	1	1	0	5	0	0	1	1	2	16	0	4	4	2	0	3	0	0	2	5	5	0	1	3	1	0	6	1	1	4	0	2	3	6	0	0	0	0	0	2	0	0	0	0	2	0	0	2	FALSE
101986	101987	16831-07970	trachea	244	7522	7962	0	0	0	0	0	0	1	1	0	0	0	0	2	0	0	0	0	1	0	3	0	0	0	0	3	4	0	0	1	2	0	3	0	0	1	0	0	0	0	1	0	0	1	0	0	0	0	0	0	3	0	0	0	0	0	1	0	0	0	0	0	0	0	0	FALSE
101987	101988	16832-07985	trachea	1071	9515	7963	12	1	0	0	0	0	3	1	9	4	8	1	0	0	2	0	0	0	0	13	0	3	15	4	0	20	0	4	2	0	0	5	0	1	9	1	6	1	0	7	4	13	1	0	3	5	1	1	1	5	1	2	0	0	0	2	0	1	0	1	3	0	0	1	FALSE
101988	101989	16833-07991	trachea	1331	2643	7964	2	1	2	0	1	0	0	0	0	0	2	0	0	0	1	0	0	0	0	8	0	0	0	0	1	7	0	0	5	1	1	5	0	1	1	3	0	1	1	5	0	1	0	0	0	8	0	0	0	2	1	0	0	0	0	0	0	0	0	0	0	0	0	0	FALSE
101989	101990	16834-07989	trachea	1275	3747	7964	1	1	2	0	0	0	1	1	2	0	2	0	1	1	0	1	0	0	0	10	0	0	3	0	2	18	0	7	1	0	0	6	0	0	6	4	3	1	0	4	1	2	5	0	0	5	0	6	0	6	1	0	0	0	0	1	2	0	0	0	0	0	1	0	FALSE
101990	101991	16835-07977	trachea	678	4237	7964	1	3	1	0	4	0	4	1	0	0	1	3	0	1	1	0	0	4	0	8	0	0	0	4	0	11	0	1	14	7	0	2	0	1	4	3	6	0	1	2	3	3	5	3	0	0	0	3	3	17	0	0	0	1	0	1	1	0	2	0	1	0	0	0	FALSE
101991	101992	16836-07978	trachea	574	4267	7964	2	1	1	1	2	0	4	2	1	1	0	0	0	0	3	1	0	1	0	6	1	3	1	3	0	5	0	1	7	3	0	2	0	3	6	2	3	0	1	2	1	0	0	0	0	2	0	0	0	8	1	0	0	1	0	1	0	0	0	0	1	0	0	0	FALSE
101992	101993	16837-07983	trachea	840	5942	7964	2	1	1	0	0	0	0	0	0	0	1	0	0	0	0	0	0	1	0	5	0	0	0	2	3	6	0	4	4	1	1	3	0	1	2	4	1	0	0	6	3	2	0	1	0	3	0	0	1	1	1	0	0	0	0	0	0	0	0	0	0	0	0	0	FALSE
101993	101994	16838-07980	trachea	953	7124	7964	3	8	0	0	3	2	3	2	1	0	3	4	0	0	1	0	0	2	0	3	0	1	1	1	0	3	0	0	4	1	1	3	0	1	3	1	2	0	1	5	0	0	0	1	1	2	0	0	0	4	1	0	1	1	0	2	0	0	1	1	0	0	0	0	FALSE
101994	101995	16839-07984	trachea	986	7575	7964	2	0	0	0	0	0	0	0	1	0	2	2	0	2	0	0	1	0	0	3	0	0	0	0	0	4	0	1	2	0	0	0	0	0	1	1	1	1	0	3	0	0	1	0	1	2	0	0	0	2	0	0	0	0	0	1	0	0	0	0	0	0	0	0	FALSE
101995	101996	16840-07982	trachea	764	7606	7964	0	0	2	0	0	1	1	0	0	0	1	0	0	0	0	0	0	0	0	1	0	0	1	0	0	6	0	1	2	0	0	2	0	0	0	1	0	0	0	3	0	1	2	0	0	0	0	0	0	2	0	0	0	0	0	0	0	0	0	0	1	0	0	1	FALSE
101996	101997	16841-07981	trachea	773	4799	7965	0	0	0	1	0	0	1	0	0	0	0	0	0	0	0	0	0	0	0	0	0	0	0	0	0	1	0	0	0	0	0	0	0	0	1	1	0	0	0	2	0	0	0	0	0	1	0	0	0	1	0	0	0	0	0	0	0	0	0	0	0	0	0	0	FALSE
101997	101998	16842-07978	trachea	409	9063	7965	0	0	0	0	0	0	0	0	0	0	0	0	0	0	1	0	0	0	0	0	0	0	0	0	0	0	0	0	0	0	0	0	0	0	0	0	1	0	0	0	0	0	0	0	0	0	0	0	0	1	0	2	2	3	3	4	1	4	5	7	8	6	9	2	FALSE
101998	101999	16843-07982	trachea	892	9781	7965	8	5	16	0	2	2	10	28	12	2	16	1	1	7	4	4	5	2	0	25	0	1	9	7	3	30	1	3	8	0	1	8	2	0	21	9	14	3	1	19	6	21	2	1	3	8	1	2	4	12	3	2	0	0	0	1	1	8	2	4	5	5	2	3	TRUE
101999	102000	16844-07981	trachea	747	6443	7966	3	11	3	0	1	1	0	1	3	0	4	0	2	2	2	0	0	0	0	2	0	0	1	1	0	11	0	2	5	3	0	1	0	0	7	3	5	1	1	4	1	1	1	0	0	2	0	2	4	9	0	0	0	7	0	2	0	1	0	1	0	0	0	1	FALSE
102000	102001	16845-07982	trachea	1101	8432	7966	10	1	2	0	1	1	5	8	4	2	7	4	0	7	0	0	2	1	0	15	1	1	5	1	0	24	0	4	9	1	0	6	1	0	3	1	8	2	0	13	3	12	0	0	1	1	0	4	2	5	1	0	0	0	0	2	1	0	0	1	2	0	0	1	FALSE
102001	102002	16846-07990	trachea	1113	229	7967	2	0	1	0	1	0	2	6	1	0	0	1	0	1	1	0	0	1	0	9	0	0	0	1	2	12	0	3	3	0	1	0	0	0	3	2	6	0	0	9	6	3	1	0	0	5	0	5	1	5	0	0	0	0	0	0	0	0	1	0	1	0	0	1	FALSE
102002	102003	16847-07984	trachea	974	3971	7967	3	6	3	0	5	2	6	0	2	0	0	0	0	1	0	0	1	2	0	7	2	4	0	4	0	12	0	4	11	10	2	6	0	0	6	2	5	1	2	2	5	1	0	0	0	3	0	3	2	10	2	1	0	0	1	0	0	0	1	2	3	0	0	0	FALSE
102003	102004	16848-07983	trachea	603	6970	7967	2	1	0	0	0	0	1	1	0	1	1	3	0	1	1	0	0	1	0	2	0	1	0	0	0	10	0	1	5	1	0	2	0	0	1	0	1	0	0	2	0	2	0	0	0	0	0	1	0	11	0	0	0	0	0	1	0	0	0	0	0	0	0	0	FALSE
102004	102005	16849-07983	trachea	1139	8083	7967	2	3	0	0	0	1	3	2	2	0	4	2	0	1	1	1	0	2	0	11	0	1	3	2	4	18	0	3	2	2	0	1	1	1	4	3	5	3	1	10	4	6	2	0	1	2	1	1	0	6	0	0	0	0	0	0	0	1	0	3	1	0	0	4	FALSE
102005	102006	16850-07983	trachea	695	5097	7968	0	0	0	0	0	0	0	0	1	0	1	0	0	2	0	1	0	0	0	3	0	0	0	0	0	1	0	1	1	0	0	0	0	0	1	0	0	0	0	2	0	0	0	0	0	1	0	1	1	0	0	0	0	0	0	0	0	0	0	0	1	0	0	1	FALSE
102006	102007	16851-07986	trachea	977	5856	7968	0	3	1	0	1	0	1	7	0	0	0	0	1	1	1	2	4	0	0	4	0	0	1	0	3	11	0	3	5	2	0	4	0	0	1	6	4	1	0	4	0	2	3	0	1	1	0	0	2	9	0	0	1	4	0	2	0	0	0	0	1	0	0	0	FALSE
102007	102008	16852-07999	trachea	1224	8237	7968	2	2	1	0	0	0	4	0	0	0	3	5	0	0	1	1	1	0	0	15	0	1	3	0	2	8	0	5	3	0	0	5	2	1	3	1	7	0	0	5	7	8	2	1	0	9	0	1	2	3	1	1	0	0	0	2	0	1	0	0	1	0	1	1	FALSE
102008	102009	16853-07989	trachea	842	5324	7970	0	1	0	0	0	0	3	2	1	0	1	2	0	1	0	0	1	0	0	10	0	0	0	0	0	12	0	3	1	1	0	1	0	0	5	0	4	0	0	9	2	1	1	0	0	2	0	1	0	3	0	0	0	0	0	0	0	0	0	0	0	0	0	1	FALSE
102009	102010	16854-07984	trachea	814	6603	7970	2	5	1	0	6	0	0	2	1	0	0	0	1	0	0	1	2	0	0	4	0	0	0	2	3	9	0	1	8	0	0	5	1	0	5	0	4	1	0	2	2	2	4	1	0	3	0	1	1	4	1	0	0	2	0	0	0	0	1	0	0	0	0	0	FALSE
102010	102011	16855-07991	trachea	1136	7080	7971	2	9	1	0	2	0	3	0	0	0	7	0	0	1	0	1	0	0	0	3	0	0	1	2	3	5	0	2	6	5	2	9	1	1	4	1	2	0	0	4	1	0	4	0	0	7	0	1	1	5	0	0	0	4	0	1	0	1	1	1	1	0	0	0	FALSE
102011	102012	16856-07986	trachea	647	8163	7971	1	3	1	1	0	0	3	0	4	0	1	0	0	1	1	0	0	0	0	5	0	0	2	2	0	10	0	0	2	1	0	2	0	0	4	1	3	0	1	5	1	3	1	2	0	1	0	1	1	2	0	0	0	0	0	0	0	0	0	1	2	0	0	0	FALSE
102012	102013	16857-07987	trachea	854	9581	7971	12	7	4	2	0	0	2	4	7	1	8	0	0	1	4	0	0	3	0	26	0	1	10	1	4	25	0	4	3	1	1	4	1	2	14	5	9	0	0	13	4	11	1	2	2	6	1	1	1	7	2	1	0	0	0	3	2	1	0	2	0	0	0	3	FALSE
102013	102014	16858-07990	trachea	579	5587	7972	0	0	0	0	0	0	1	0	0	0	0	0	0	0	0	0	0	0	0	1	0	0	0	0	0	8	0	3	1	0	0	1	0	0	1	0	3	0	0	2	0	0	0	0	0	0	0	1	0	2	0	0	0	0	0	0	0	0	0	0	0	0	0	0	FALSE
102014	102015	16859-07989	trachea	544	6503	7972	0	1	0	0	0	0	2	0	0	0	0	0	0	0	0	0	0	0	0	0	0	0	0	0	0	2	0	0	0	0	0	0	0	0	1	0	0	0	0	0	0	0	0	0	1	0	0	0	0	0	0	0	0	0	0	1	0	0	0	0	0	0	0	0	FALSE
102015	102016	16860-07991	trachea	713	7039	7972	2	0	0	0	0	1	0	0	0	0	1	0	0	0	0	0	0	0	0	5	0	0	0	2	0	4	0	1	2	4	0	1	0	0	4	0	1	1	1	0	0	0	1	0	0	2	0	0	0	3	1	0	0	4	0	1	0	1	0	0	1	0	0	0	FALSE
102016	102017	16861-07982	trachea	324	8218	7972	0	0	1	0	0	0	0	0	0	0	0	0	0	0	0	0	0	0	0	0	1	0	1	0	0	3	0	1	1	0	0	0	0	0	3	0	1	0	0	0	1	0	0	0	0	0	0	0	0	0	0	0	0	0	0	0	0	0	0	0	0	0	0	0	FALSE
102017	102018	16862-07996	trachea	1074	8365	7972	4	3	4	0	0	0	2	2	0	1	0	1	0	0	2	2	1	1	0	4	0	1	0	0	0	11	0	0	1	1	1	4	1	2	0	0	5	0	1	6	2	3	0	1	1	2	0	2	0	3	0	0	0	0	1	0	0	0	0	0	0	0	0	0	FALSE
102018	102019	16863-07996	trachea	1331	8637	7972	6	2	3	0	0	0	2	2	2	1	7	1	0	9	7	3	1	2	0	15	0	1	1	0	1	11	0	2	6	1	1	10	0	1	5	0	9	1	0	10	7	4	3	0	1	7	0	4	1	5	1	0	0	1	0	1	0	1	0	1	0	0	1	10	FALSE
102019	102020	16864-07995	trachea	913	4492	7973	0	0	0	0	0	0	0	0	0	0	0	0	0	0	0	0	0	0	0	3	0	0	0	1	0	0	0	0	1	0	1	0	0	0	1	0	0	0	0	0	0	0	0	0	0	1	0	0	0	0	0	0	0	0	0	0	0	0	0	0	0	0	0	0	FALSE
102020	102021	16865-08001	trachea	1276	7516	7973	3	1	2	0	1	1	1	1	0	0	1	2	1	2	0	2	2	0	0	9	1	1	1	6	5	18	0	0	10	4	0	5	0	1	1	6	10	1	2	9	2	3	4	1	2	4	0	0	0	7	0	0	0	0	0	3	0	1	0	1	1	0	0	0	FALSE
102021	102022	16866-07984	trachea	191	3954	7974	0	3	1	0	0	0	3	0	0	0	0	1	0	0	0	0	0	0	0	5	0	2	0	1	1	5	0	1	3	2	0	3	1	0	3	0	2	0	0	0	1	1	1	0	0	1	0	0	1	2	0	0	0	0	0	0	0	0	0	0	0	0	0	0	FALSE
102022	102023	16867-07992	trachea	990	4073	7974	2	2	0	2	5	3	1	1	0	0	1	2	0	1	0	2	0	3	0	13	0	2	0	1	1	14	0	2	11	10	1	1	0	0	5	2	7	0	0	1	2	1	2	1	0	3	0	6	0	11	0	0	0	0	2	2	1	0	2	0	1	0	1	0	FALSE
102023	102024	16868-07995	trachea	726	6749	7974	1	1	0	0	2	1	1	0	1	0	1	1	0	1	0	0	0	0	0	2	0	1	1	1	0	3	0	3	5	0	0	2	0	0	3	1	4	0	0	4	1	0	1	0	0	2	0	1	1	2	0	0	0	0	1	1	0	0	0	0	0	0	0	1	FALSE
102024	102025	16869-07996	trachea	715	443	7975	3	2	0	0	0	1	1	0	2	0	3	2	0	1	2	0	0	0	0	11	0	0	0	0	3	9	0	1	0	0	2	3	0	0	1	1	1	0	0	6	2	0	1	0	0	2	0	0	0	2	0	0	0	0	0	2	0	0	0	0	1	0	0	0	FALSE
102025	102026	16870-07986	trachea	523	4175	7975	0	0	0	0	0	0	0	3	0	0	2	0	1	0	0	0	0	1	0	4	0	0	1	0	0	6	0	0	0	0	1	2	0	0	2	1	0	0	0	1	0	1	0	0	0	1	0	1	0	1	0	0	0	0	0	0	0	0	0	0	0	0	0	0	FALSE
102026	102027	16871-07988	trachea	468	6237	7975	0	2	1	0	2	0	0	2	0	1	0	0	0	1	0	0	0	1	0	0	1	1	0	2	1	3	0	0	2	1	0	2	0	0	2	0	3	0	0	2	0	0	0	0	0	0	0	0	0	4	0	0	0	1	1	0	0	0	0	0	0	0	0	0	FALSE
102027	102028	16872-07994	trachea	1035	9150	7975	9	5	2	0	0	0	1	3	7	0	8	0	0	4	0	0	1	1	0	14	0	1	6	0	0	22	0	1	10	0	2	4	0	0	5	0	8	0	0	16	1	0	1	0	2	5	0	2	1	8	0	0	0	0	0	2	0	1	0	1	1	0	0	5	FALSE
102028	102029	16873-07989	trachea	737	9710	7975	8	3	13	0	1	1	7	10	13	1	11	2	0	2	5	1	0	4	0	15	0	4	14	3	3	19	0	6	5	0	2	2	1	1	14	14	10	1	1	16	7	16	7	1	1	13	0	1	5	4	1	0	0	0	0	4	1	3	0	2	3	1	0	6	TRUE
102029	102030	16874-07993	trachea	922	7002	7976	2	2	2	0	3	1	2	0	1	0	3	0	0	2	1	1	1	3	0	2	0	0	0	2	0	8	0	5	9	2	0	2	1	1	5	5	9	0	1	1	0	0	6	0	1	1	0	0	3	3	0	0	1	0	0	2	0	1	0	1	0	0	0	0	FALSE
102030	102031	16875-07995	trachea	955	8513	7976	4	5	1	0	0	0	3	0	0	0	5	1	0	5	0	1	2	1	0	11	0	1	2	1	2	9	0	3	6	1	1	7	0	2	5	1	6	0	0	7	5	5	1	0	0	5	1	1	1	5	0	0	0	0	0	1	0	1	0	1	1	0	0	0	FALSE
102031	102032	16876-07998	trachea	1045	5995	7977	2	2	0	0	0	0	0	2	1	0	1	2	0	3	0	0	0	0	0	4	0	0	4	3	0	10	0	1	3	0	2	2	0	0	5	4	4	0	0	6	3	3	0	1	3	2	0	2	2	2	0	0	0	0	0	1	0	0	0	0	0	0	0	0	FALSE
102032	102033	16877-07993	trachea	713	6669	7977	3	1	0	0	3	0	0	2	0	0	0	0	0	1	0	1	0	0	0	7	0	0	0	3	1	4	0	1	10	0	0	2	0	2	3	3	3	0	0	1	0	1	2	0	0	2	0	2	1	4	1	1	0	2	0	0	0	0	1	0	2	0	1	0	FALSE
102033	102034	16878-07999	trachea	1137	8024	7977	3	1	2	0	2	0	6	2	2	0	3	1	2	3	2	0	1	1	0	8	0	4	5	1	1	17	0	3	3	3	0	5	0	0	5	3	3	0	0	6	6	8	7	0	0	3	0	0	2	8	1	1	0	0	0	0	0	1	0	2	0	0	0	5	FALSE
102034	102035	16879-07994	trachea	584	2727	7978	0	1	0	0	0	0	0	0	0	0	0	0	0	0	0	0	0	0	0	3	0	0	0	0	1	0	0	0	0	0	0	0	0	0	1	0	1	0	1	1	0	0	0	0	0	0	0	0	0	1	0	0	0	0	0	0	0	0	0	0	0	0	0	0	FALSE
102035	102036	16880-07989	trachea	434	6327	7978	0	1	0	1	0	0	0	0	0	0	0	0	0	0	0	0	0	0	0	1	0	0	0	0	0	1	0	1	0	0	0	0	0	0	2	0	3	0	0	1	0	1	0	0	0	0	0	0	1	4	0	0	0	0	0	1	0	0	0	0	0	0	0	0	FALSE
102036	102037	16881-07996	trachea	686	6698	7978	0	2	2	0	3	0	1	0	0	0	1	0	0	0	0	0	1	0	0	2	0	0	0	1	2	7	0	3	8	2	2	5	0	2	6	3	4	0	1	2	2	1	0	0	0	4	0	1	2	4	0	0	0	6	0	2	0	1	0	0	1	0	0	0	FALSE
102037	102038	16882-07992	trachea	609	7245	7978	1	3	0	1	3	3	0	2	0	1	1	0	0	0	1	0	1	0	0	6	0	1	0	2	0	6	0	0	10	2	0	4	0	0	2	0	3	1	2	3	1	1	0	2	1	2	1	0	1	8	0	0	0	1	0	2	1	1	1	1	1	0	0	1	FALSE
102038	102039	16883-08011	trachea	1577	3657	7979	2	1	1	0	1	1	2	1	0	0	6	2	1	0	0	0	0	1	0	8	0	0	0	2	1	22	0	3	0	0	0	5	0	0	4	0	2	0	0	10	0	1	1	0	0	2	0	1	1	6	0	0	0	0	0	1	1	0	0	0	0	0	0	1	FALSE
102039	102040	16884-08001	trachea	1069	4778	7979	0	0	0	0	0	0	0	0	0	0	1	0	0	1	0	0	1	0	0	0	0	0	0	0	0	1	0	0	1	0	0	1	0	0	0	0	0	0	0	0	0	0	0	0	0	0	0	0	0	0	0	0	0	0	0	0	0	0	0	0	0	0	0	0	FALSE
102040	102041	16885-07993	trachea	613	9025	7979	0	0	0	0	0	0	0	0	0	0	0	0	0	0	0	0	0	0	0	1	0	0	1	0	0	1	0	1	1	0	0	1	0	0	2	0	0	0	0	1	0	1	2	0	0	0	0	0	0	0	0	2	0	0	0	0	1	0	0	0	5	0	1	2	FALSE
102041	102042	16886-07998	trachea	906	6415	7981	1	7	0	0	1	0	0	3	1	0	3	1	0	0	0	0	1	0	0	4	1	0	0	3	0	3	0	2	5	2	4	6	0	1	5	0	2	0	1	2	2	4	2	2	2	1	0	1	2	5	0	0	0	10	0	1	0	0	0	0	0	0	0	1	FALSE
102042	102043	16887-07999	trachea	912	6542	7981	1	1	0	1	2	0	3	2	0	0	1	2	1	1	0	1	0	1	0	7	0	1	0	3	1	14	0	3	7	3	1	1	0	1	3	2	6	0	0	4	0	4	1	0	0	4	0	1	1	4	2	0	0	5	0	1	0	1	1	1	0	0	0	0	FALSE
102043	102044	16888-07991	trachea	377	6644	7981	1	2	0	0	0	0	0	0	0	0	1	0	0	0	0	0	1	0	0	1	0	0	0	0	0	2	0	2	2	1	0	0	1	0	3	2	3	1	0	2	1	1	0	0	0	0	0	0	0	3	0	0	0	0	0	0	0	0	0	0	2	1	0	0	FALSE
102044	102045	16889-08000	trachea	818	8143	7981	2	3	4	0	0	0	1	0	0	0	4	2	0	0	0	0	0	2	0	9	0	0	1	1	2	10	0	3	4	0	0	8	2	0	6	3	3	1	0	7	2	2	1	2	2	3	0	0	2	5	0	0	1	1	0	1	0	1	0	0	1	0	0	2	FALSE
102045	102046	16890-08000	trachea	895	3907	7982	3	2	0	0	0	2	4	0	1	0	6	2	1	5	0	1	0	1	0	12	0	1	0	1	1	21	0	4	15	3	1	5	0	0	3	1	4	2	1	3	3	3	3	0	1	4	0	2	4	18	0	0	0	0	0	5	0	0	0	0	0	0	0	2	FALSE
102046	102047	16891-08000	trachea	791	3940	7982	3	3	1	0	0	2	6	0	0	0	2	1	0	1	0	2	1	1	0	4	0	1	0	1	1	9	0	4	15	4	1	8	0	3	5	2	3	0	0	2	2	1	4	1	0	1	0	2	3	7	0	1	0	0	0	0	1	0	1	1	0	0	0	0	FALSE
102047	102048	16892-08001	trachea	896	7483	7983	4	3	1	1	2	0	1	3	3	0	1	1	0	2	1	0	0	1	0	10	0	1	0	1	3	26	0	3	11	5	1	2	0	3	6	7	18	1	1	12	1	1	1	2	3	1	0	5	3	10	0	1	1	0	0	3	2	0	0	4	1	0	0	5	FALSE
102048	102049	16893-08003	trachea	940	8060	7983	1	4	0	1	0	0	0	2	0	0	4	0	0	0	2	0	0	0	0	3	0	0	0	0	0	6	0	4	3	0	0	1	1	1	3	1	1	2	1	4	3	2	1	0	1	1	2	0	1	0	0	0	0	1	0	0	0	0	0	0	0	0	0	0	FALSE
102049	102050	16894-07997	trachea	540	8396	7983	4	1	2	1	0	0	1	1	1	0	1	7	0	1	1	0	0	1	0	9	0	0	0	0	1	10	0	2	4	0	3	5	0	0	1	1	6	2	0	7	2	3	0	1	0	1	0	2	0	5	0	0	0	0	0	2	0	1	0	1	0	0	0	1	FALSE
102050	102051	16895-07999	trachea	630	9687	7983	5	6	4	1	0	0	4	6	8	1	5	4	0	5	3	0	0	1	0	12	0	1	5	1	3	15	0	3	3	1	1	4	0	1	5	10	4	0	0	7	3	9	1	1	0	3	1	1	1	3	1	1	0	0	0	1	0	1	0	2	4	0	1	2	TRUE
102051	102052	16896-08000	trachea	525	422	7984	3	5	0	0	0	1	0	0	2	0	2	3	0	2	2	0	0	1	0	13	0	0	3	1	1	17	0	11	4	1	1	5	0	2	3	2	6	2	0	2	1	2	1	1	2	3	0	2	1	5	0	0	0	0	0	0	0	1	0	1	0	0	2	1	FALSE
102052	102053	16897-08017	trachea	1845	918	7984	0	0	0	0	0	0	0	0	0	0	0	0	0	0	0	0	0	0	0	1	0	0	0	1	0	0	0	1	1	0	0	0	0	0	0	0	1	0	0	0	0	0	0	0	0	0	0	0	0	0	0	0	0	0	0	0	0	0	0	0	0	0	0	0	FALSE
102053	102054	16898-08000	trachea	650	3088	7984	0	1	1	0	0	0	0	0	0	0	0	0	1	1	0	0	0	0	0	1	0	0	0	0	0	8	0	1	2	0	0	0	0	0	3	0	3	0	0	1	0	0	0	0	0	1	0	0	0	1	0	0	0	0	0	1	0	0	0	0	0	0	0	0	FALSE
102054	102055	16899-08016	trachea	1783	1409	7985	2	0	0	0	2	0	1	0	0	0	2	1	0	2	2	1	0	1	0	10	0	0	0	4	1	3	0	2	2	0	1	4	0	1	0	3	4	1	0	8	2	1	3	0	1	3	0	3	0	10	0	0	0	0	0	0	0	0	0	0	0	0	0	1	FALSE
102055	102056	16901-08001	trachea	923	5541	7986	2	13	2	0	1	0	0	3	0	0	1	3	0	0	0	1	1	2	0	2	0	1	0	4	1	11	0	2	12	7	0	6	0	4	6	6	7	0	0	6	1	0	4	0	0	6	0	1	4	13	0	0	0	2	0	0	0	2	1	0	2	0	1	1	FALSE
102056	102057	16902-08000	trachea	780	6452	7986	2	0	0	0	0	0	0	0	0	0	1	2	0	1	0	0	0	0	0	3	0	1	0	1	0	5	0	0	1	1	0	3	0	0	5	1	1	1	0	1	0	2	0	1	0	1	0	0	0	4	0	0	0	0	0	1	0	0	0	0	1	0	0	0	FALSE
102057	102058	16903-08020	trachea	1912	2961	7987	0	0	0	0	0	0	3	1	0	0	2	0	0	2	2	0	0	0	0	6	0	0	2	0	1	12	0	7	6	0	2	2	0	2	2	1	2	0	0	6	1	1	0	0	1	1	0	0	0	7	0	0	0	0	0	1	1	0	0	1	0	0	0	2	FALSE
102058	102059	16904-08006	trachea	644	7228	7987	3	2	0	0	2	1	7	0	0	2	0	0	0	1	0	0	0	0	0	3	0	0	2	0	2	11	0	1	7	3	1	2	0	0	7	2	5	0	1	4	3	0	5	0	0	2	1	1	2	4	0	0	0	0	0	1	0	0	0	0	0	0	0	1	FALSE
102059	102060	16905-08013	trachea	1218	9089	7987	19	6	7	0	0	2	9	9	15	6	12	1	0	13	2	2	0	0	0	29	0	1	11	6	3	33	0	9	25	7	1	10	1	0	6	2	18	1	0	25	5	11	1	0	0	11	0	7	2	16	2	0	0	0	0	4	2	0	0	3	0	0	0	5	FALSE
102060	102061	16906-07999	trachea	425	4154	7988	0	1	0	0	5	0	2	1	0	0	2	0	1	0	0	1	1	0	0	2	1	0	0	1	0	9	0	2	5	2	0	3	0	1	4	1	2	0	1	0	0	1	1	1	0	0	0	0	1	3	1	0	0	1	0	1	0	0	2	0	0	0	0	1	FALSE
102061	102062	16907-08001	trachea	537	4399	7988	3	2	0	2	3	0	3	0	1	0	2	2	0	0	0	0	1	0	0	6	1	0	1	1	3	11	0	2	13	6	1	4	0	0	8	3	4	0	1	1	1	0	2	1	0	1	0	0	2	7	1	0	0	0	2	0	0	0	2	0	0	0	0	1	FALSE
102062	102063	16908-08010	trachea	948	8115	7988	5	0	1	0	0	0	2	0	0	0	1	2	0	0	1	0	0	1	0	5	0	0	2	0	1	16	0	3	1	1	0	2	2	2	6	1	5	0	0	5	4	3	1	1	3	5	1	2	0	3	0	1	0	0	0	0	1	0	0	3	1	0	0	0	FALSE
102063	102064	16909-08003	trachea	392	6510	7989	1	0	0	0	0	0	0	0	0	0	1	1	0	0	0	0	0	0	0	1	0	0	0	1	0	0	0	0	1	0	0	0	0	0	0	0	1	0	0	0	0	0	0	0	0	2	0	0	0	0	0	0	0	1	0	0	0	0	0	0	0	0	0	0	FALSE
102064	102065	16910-08004	trachea	920	9790	7989	4	11	5	0	0	3	4	13	6	3	5	1	0	6	2	1	9	3	0	19	0	2	8	4	2	28	0	2	7	2	0	7	1	0	6	2	12	0	3	12	17	20	4	1	1	11	1	1	0	6	0	2	0	0	0	2	1	7	0	6	10	0	1	1	TRUE
102065	102066	16911-08001	trachea	604	4234	7990	3	2	0	0	2	1	0	0	0	0	4	1	0	0	0	0	0	1	0	4	1	2	0	2	1	3	0	1	4	4	1	3	0	0	7	4	5	1	0	1	1	1	1	0	0	0	0	1	1	8	0	0	0	0	0	1	0	0	0	0	0	0	0	1	FALSE
102066	102067	16912-08001	trachea	550	5092	7990	0	0	2	0	0	0	0	0	0	0	0	0	0	1	0	0	0	0	0	4	0	0	0	0	0	4	0	1	0	1	0	0	0	1	0	0	0	0	1	0	1	1	2	0	0	1	0	0	0	2	2	0	0	0	0	0	0	0	0	0	0	0	0	0	FALSE
102067	102068	16913-08004	trachea	605	5412	7990	2	4	1	0	1	0	2	3	0	0	0	0	0	0	0	1	0	1	0	2	0	0	2	1	0	6	0	1	5	1	0	1	0	0	3	1	1	1	0	1	1	0	0	0	0	2	0	0	0	3	1	0	0	2	0	0	0	0	0	0	1	0	0	0	FALSE
102068	102069	16914-08003	trachea	542	7274	7990	2	1	1	1	0	0	3	0	0	1	0	1	0	1	0	0	0	2	0	4	0	2	1	2	1	2	0	2	3	4	0	2	0	0	5	1	2	1	0	2	2	1	0	1	0	1	0	0	2	3	0	0	0	0	1	1	1	0	0	1	1	0	0	3	FALSE
102069	102070	16915-08004	trachea	654	3697	7991	3	2	0	0	0	0	0	2	0	0	0	0	0	0	0	0	0	0	0	2	0	0	0	2	0	12	0	2	1	0	0	3	0	1	3	0	1	0	0	3	0	0	0	0	0	0	0	0	1	3	0	0	0	0	0	3	0	0	0	0	0	0	0	2	FALSE
102070	102071	16916-08004	trachea	690	5289	7991	1	0	0	0	0	0	3	2	0	0	1	0	0	1	1	0	0	0	0	4	0	0	0	0	1	10	0	0	2	0	0	0	0	0	6	0	3	0	0	3	0	1	1	0	0	0	0	0	0	3	0	0	0	0	0	1	0	0	0	0	1	0	1	0	FALSE
102071	102072	16917-08009	trachea	654	8204	7991	2	0	2	0	0	0	0	3	0	0	1	1	0	0	0	0	0	0	0	4	0	0	1	0	0	8	0	2	1	0	1	0	0	0	1	1	2	1	0	3	0	3	0	0	0	1	0	2	0	1	2	0	0	0	0	2	0	0	0	0	0	0	0	1	FALSE
102072	102073	16918-08008	trachea	702	4175	7993	0	1	0	0	2	1	0	3	0	0	1	1	0	0	1	0	0	0	0	10	0	1	0	4	1	8	0	2	13	5	0	3	0	1	4	1	3	0	0	2	1	1	2	0	1	0	2	0	1	14	0	0	0	0	0	1	0	0	0	1	1	0	0	1	FALSE
102073	102074	16919-08007	trachea	483	7408	7993	0	1	0	0	2	0	1	1	3	0	0	0	0	0	0	1	0	0	0	4	0	0	1	0	0	5	0	3	2	4	0	1	0	0	2	2	8	0	0	3	0	0	1	0	0	1	0	1	0	5	0	0	0	0	0	0	1	0	1	0	0	0	0	2	FALSE
102074	102075	16920-08014	trachea	689	8325	7993	1	1	0	0	0	0	0	0	0	0	6	0	0	1	0	0	0	1	0	2	0	0	1	0	2	5	0	0	4	0	1	1	1	0	0	0	0	0	1	3	1	0	0	2	0	1	0	2	0	2	1	0	0	0	0	1	0	0	0	0	0	0	0	0	FALSE
102075	102076	16921-08008	trachea	889	9738	7993	12	11	13	0	0	1	14	28	4	1	9	2	1	8	5	3	3	1	0	33	0	3	8	3	3	38	0	6	11	0	2	9	0	4	13	17	20	0	2	21	14	27	9	1	5	11	1	3	3	10	2	2	2	0	0	8	1	20	0	3	7	1	3	3	TRUE
102076	102077	16922-08020	trachea	1156	1202	7995	0	0	0	0	0	0	0	0	0	0	0	0	0	0	0	0	0	0	0	0	0	0	0	0	0	0	0	0	0	0	0	0	0	0	0	0	2	0	0	0	0	0	0	0	0	1	0	0	0	0	0	0	0	0	0	0	0	0	0	0	0	0	0	0	FALSE
102077	102078	16923-08022	trachea	1417	7620	7995	0	0	0	0	0	1	7	0	2	0	3	0	0	1	1	1	1	2	0	1	0	0	1	1	1	7	0	2	1	0	0	5	0	0	1	1	4	0	0	6	5	2	0	0	0	2	0	2	1	2	0	0	0	0	0	0	1	0	0	0	0	0	0	2	FALSE
102078	102079	16924-08010	trachea	430	9633	7995	1	4	0	0	0	0	2	0	1	1	4	0	0	0	3	0	1	1	0	4	0	0	6	1	1	6	0	3	1	0	0	4	0	0	1	3	2	2	2	9	6	6	1	0	3	6	0	1	0	3	0	0	0	0	0	1	0	0	0	0	1	0	0	0	FALSE
102079	102080	16925-08012	trachea	501	9651	7996	4	3	5	0	0	0	0	1	1	2	2	2	0	3	1	2	1	0	0	5	0	1	5	0	1	5	0	1	2	0	1	6	0	0	0	1	1	0	0	7	2	8	0	1	0	6	0	0	1	3	0	0	1	0	0	1	0	2	0	1	2	0	0	1	FALSE
102080	102081	16926-08015	trachea	459	6523	7997	0	2	0	0	1	2	0	0	0	0	3	3	0	0	0	0	1	0	0	2	0	3	0	0	2	4	0	1	0	0	0	2	0	0	1	0	3	0	0	0	3	0	0	1	0	0	0	0	0	2	0	0	0	2	0	2	0	0	2	1	0	0	0	0	FALSE
102081	102082	16927-08010	trachea	461	7114	7997	1	2	1	0	1	0	1	2	1	0	1	2	0	1	0	0	2	0	0	1	0	0	0	2	2	3	0	0	5	2	1	3	0	0	1	0	1	0	0	1	0	0	1	0	0	1	0	4	0	4	0	0	0	2	0	1	0	0	0	0	0	0	1	0	FALSE
102082	102083	16928-08011	trachea	418	3064	7998	1	0	0	0	0	0	0	0	0	0	0	1	0	0	0	0	0	0	0	1	0	0	0	0	0	2	0	1	0	1	0	0	0	0	0	0	1	0	0	0	0	0	0	0	0	1	1	0	0	0	0	0	0	0	0	0	0	0	0	0	0	0	0	0	FALSE
102083	102084	16929-08014	trachea	587	5947	7998	0	1	0	0	0	2	0	0	0	0	0	0	0	1	0	0	1	0	0	1	0	0	1	0	0	5	0	0	0	0	0	1	0	0	2	0	1	0	1	1	3	0	0	0	0	2	0	0	0	0	0	0	0	0	0	0	0	0	0	0	0	0	0	0	FALSE
102084	102085	16930-08014	trachea	406	6727	7998	1	1	1	0	0	0	0	2	0	0	1	0	0	0	2	0	0	0	0	2	0	1	1	1	1	6	0	3	3	0	0	1	0	0	2	0	2	0	0	3	1	1	0	0	0	2	0	0	0	5	0	0	0	3	0	0	0	0	0	0	0	0	0	1	FALSE
102085	102086	16931-08011	trachea	522	7989	7998	0	0	0	0	0	1	2	0	0	0	3	0	0	1	0	0	0	0	0	4	0	0	0	0	0	6	0	1	2	1	0	1	0	0	0	0	1	0	0	1	0	1	0	0	0	1	0	0	1	1	0	1	1	0	0	0	0	0	0	1	0	0	0	0	FALSE
102086	102087	16932-08015	trachea	953	9476	7998	5	0	0	0	0	0	1	0	1	0	0	0	0	0	0	1	0	0	0	3	1	0	2	0	0	1	0	0	0	0	0	1	0	0	0	1	1	0	1	2	1	1	0	0	0	2	1	0	0	0	0	0	0	0	0	0	0	1	0	1	0	0	0	1	FALSE
102087	102088	16933-08015	trachea	652	7139	7999	1	3	3	0	2	0	1	5	1	0	1	1	0	1	0	0	1	1	0	5	0	1	0	4	0	8	0	0	10	7	0	2	1	1	4	0	5	0	0	3	2	2	2	1	1	4	0	5	0	6	0	0	2	2	0	2	0	0	1	0	1	0	0	0	FALSE
102088	102089	16934-08024	trachea	1445	9547	7999	14	8	3	0	1	4	12	7	12	0	7	3	1	6	2	3	0	1	0	24	0	1	14	5	0	35	1	6	10	4	1	10	0	1	9	2	13	4	2	18	7	16	1	1	1	7	0	2	5	3	2	0	0	0	0	5	2	2	0	3	1	1	0	7	FALSE
102089	102090	16935-08011	trachea	296	7758	8000	0	0	0	0	0	0	0	0	0	0	0	0	0	0	0	0	0	0	0	1	0	0	0	0	0	0	0	0	0	0	0	0	0	0	0	0	0	0	0	0	0	0	0	0	0	0	0	1	0	0	0	0	0	0	0	0	0	0	0	0	0	0	0	0	FALSE
102090	102091	16936-08016	trachea	667	4251	8001	3	5	1	0	0	4	3	2	1	0	4	0	0	1	1	2	0	1	0	5	0	0	0	5	1	6	0	0	12	12	0	1	0	4	7	2	4	1	0	4	6	1	1	0	0	1	0	1	2	10	0	0	0	0	0	1	1	1	0	1	0	0	0	1	FALSE
102091	102092	16937-08020	trachea	854	7701	8001	0	0	0	0	0	0	4	2	1	0	0	0	0	0	0	0	0	0	0	3	0	1	2	0	0	7	0	0	0	1	0	4	1	0	3	0	4	0	0	5	0	1	0	0	0	1	1	0	0	5	0	0	0	0	0	0	0	0	0	1	0	0	1	1	FALSE
102092	102093	16938-08022	trachea	1126	6981	8002	3	2	2	0	4	1	0	4	0	0	6	2	0	3	2	2	0	0	0	6	1	1	0	1	0	11	0	4	11	1	0	5	1	1	7	5	1	0	0	3	3	1	0	0	1	4	1	2	2	7	0	0	0	2	1	1	0	0	1	1	0	0	1	1	FALSE
102093	102094	16939-08020	trachea	807	4407	8003	2	1	2	0	1	0	1	3	2	0	1	0	0	0	1	0	0	1	0	5	0	2	0	3	0	4	0	2	10	4	1	8	0	2	4	3	5	0	0	2	2	4	3	1	0	3	0	1	1	9	0	0	0	1	0	3	0	0	0	1	0	0	0	0	FALSE
102094	102095	16940-08019	trachea	835	6205	8003	0	0	0	2	2	2	0	0	0	0	0	0	0	0	1	0	0	0	0	5	0	1	1	1	3	6	0	2	4	2	0	1	0	0	1	0	4	0	1	2	1	1	1	1	0	0	0	1	1	3	0	0	0	0	0	0	0	0	0	0	1	0	0	1	FALSE
102095	102096	16941-08031	trachea	1297	3382	8004	2	1	2	0	0	0	0	0	0	0	0	1	1	3	1	0	0	0	0	6	0	0	2	3	1	14	0	0	1	3	0	2	0	0	2	1	2	0	0	8	0	2	0	0	1	0	0	2	0	2	0	0	0	0	0	1	0	0	0	0	1	0	0	0	FALSE
102096	102097	16942-08018	trachea	735	7164	8004	2	2	0	0	1	1	1	5	1	0	3	0	1	2	0	1	2	4	0	4	0	1	0	0	1	4	0	4	12	4	0	6	1	0	4	2	4	1	2	1	2	1	1	1	2	2	0	0	2	7	1	0	0	2	0	1	0	0	1	0	2	0	0	2	FALSE
102097	102098	16943-08018	trachea	436	6944	8006	1	1	1	0	0	0	1	1	2	0	3	2	0	0	0	0	0	0	0	5	0	0	0	1	1	5	0	3	4	3	0	1	1	1	2	1	4	0	0	1	0	2	0	1	0	0	0	1	0	6	0	0	0	0	0	0	0	0	0	0	0	0	0	0	FALSE
102098	102099	16944-08021	trachea	747	7250	8006	3	2	1	0	1	2	5	2	2	0	4	2	1	2	0	1	1	0	0	3	0	1	1	6	2	5	2	2	9	7	0	5	0	1	2	6	13	0	0	9	2	0	1	0	2	2	2	4	3	9	0	0	0	0	1	0	1	1	0	2	0	0	0	1	FALSE
102099	102100	16945-08024	trachea	823	4270	8007	3	2	2	1	4	0	5	1	0	0	4	4	2	1	1	0	0	1	0	3	1	1	0	2	1	6	0	0	21	6	0	0	1	2	6	3	4	1	2	3	2	3	4	0	0	4	1	2	2	12	1	0	0	0	1	3	0	0	1	1	1	0	0	0	FALSE
102100	102101	16946-08024	trachea	854	7055	8008	3	8	0	0	1	0	0	2	1	0	5	2	0	0	1	0	1	1	0	3	0	1	0	3	0	9	0	0	6	4	1	2	0	1	3	1	2	1	0	2	0	2	1	0	1	2	0	1	2	6	0	0	0	6	0	0	0	1	1	1	1	0	0	1	FALSE
102101	102102	16947-08026	trachea	799	3918	8009	3	1	0	0	3	2	0	3	2	0	2	2	0	0	0	3	0	2	0	8	0	2	0	3	2	14	0	3	17	4	0	6	0	1	9	4	2	1	0	6	5	2	3	0	0	4	0	1	1	6	0	0	0	0	1	2	0	0	1	1	1	0	0	0	FALSE
102102	102103	16948-08023	trachea	724	5526	8009	3	1	0	0	5	0	0	4	0	0	1	2	0	2	1	0	1	1	0	4	0	2	0	1	1	14	0	1	11	3	1	3	0	0	5	3	6	0	0	4	0	0	0	1	0	3	0	4	1	4	2	0	0	0	0	1	0	1	0	0	0	0	1	1	FALSE
102103	102104	16949-08023	trachea	409	9039	8009	2	0	1	0	0	0	1	1	2	0	3	0	0	2	0	0	0	0	0	3	0	0	2	2	0	4	0	1	2	2	0	0	0	0	2	0	2	0	0	1	0	3	0	0	0	0	0	1	0	0	0	3	0	0	0	1	0	0	0	3	0	0	2	2	FALSE
102104	102105	16950-08023	trachea	496	9056	8009	1	1	2	0	0	1	2	2	1	0	4	0	0	3	0	0	0	0	0	5	1	0	3	0	1	6	0	2	6	1	0	3	1	1	1	1	4	0	0	6	2	3	1	0	1	3	0	0	0	7	0	0	0	0	0	0	0	0	0	0	1	0	1	0	FALSE
102105	102106	16951-08022	trachea	275	1239	8010	1	0	0	0	0	0	0	1	0	0	0	0	0	0	0	0	0	0	0	0	0	0	0	0	0	0	0	1	0	0	0	2	0	0	0	0	0	0	0	0	0	0	0	0	0	0	0	0	0	0	0	0	0	0	0	0	0	0	1	0	0	3	0	0	FALSE
102106	102107	16952-08024	trachea	618	4371	8010	1	0	1	0	2	0	3	2	0	0	3	3	1	0	0	0	1	0	0	3	0	1	0	0	1	10	0	1	15	5	0	1	0	2	4	0	5	0	3	0	2	0	1	0	0	2	0	1	1	5	0	0	0	0	0	1	0	0	0	2	0	0	0	0	FALSE
102107	102108	16953-08028	trachea	1260	5980	8010	4	2	2	0	0	0	1	0	0	1	2	0	0	1	0	0	0	0	0	4	1	0	1	1	3	7	0	0	1	1	1	0	0	0	3	1	2	0	1	1	1	2	0	0	0	3	0	1	1	2	0	0	0	0	0	1	0	0	0	0	0	0	0	0	FALSE
102108	102109	16954-08027	trachea	874	7549	8010	2	0	0	0	0	0	0	0	0	0	0	0	0	0	0	0	0	0	0	3	0	0	0	2	0	6	0	0	1	1	0	2	0	0	0	0	1	0	0	3	1	1	0	0	0	4	0	1	1	1	0	0	0	0	0	0	0	0	0	0	1	0	0	0	FALSE
102109	102110	16955-08031	trachea	823	7647	8010	0	0	0	0	0	0	2	4	1	0	0	0	0	0	0	0	0	0	0	5	0	0	0	0	0	6	0	2	1	2	0	1	0	0	0	2	2	0	0	1	0	0	0	1	1	3	0	2	0	9	0	0	0	0	0	0	0	0	0	2	0	0	0	0	FALSE
102110	102111	16956-08023	trachea	432	1255	8011	0	0	0	0	0	0	0	0	0	0	0	0	0	0	0	0	0	0	0	0	0	0	0	0	0	0	0	0	0	0	0	0	0	0	0	0	0	0	0	0	0	0	0	0	0	0	0	0	0	0	0	0	0	0	0	0	0	0	0	0	0	5	0	0	FALSE
102111	102112	16957-08028	trachea	957	3880	8011	1	3	0	0	3	0	5	2	1	0	3	2	1	1	0	1	1	1	0	9	0	3	1	2	2	16	0	2	10	1	2	7	0	0	5	0	6	0	1	2	2	1	3	0	0	5	0	1	2	13	0	0	0	0	0	1	1	0	0	1	0	0	0	1	FALSE
102112	102113	16958-08022	trachea	317	7101	8011	0	1	0	0	1	0	0	2	0	0	0	0	0	1	0	0	0	0	0	1	0	0	0	3	0	2	1	2	1	2	0	1	0	0	1	1	3	0	1	2	0	1	2	0	0	3	0	0	1	2	0	0	0	0	0	1	0	0	0	0	0	0	0	0	FALSE
102113	102114	16959-08030	trachea	913	7735	8011	0	0	0	0	0	0	0	2	3	0	1	0	0	0	0	0	1	1	0	3	0	0	1	0	1	8	0	2	0	0	0	0	0	0	3	0	0	0	0	5	1	1	0	0	0	3	1	3	0	3	0	0	0	0	0	1	0	0	0	0	0	0	0	0	FALSE
102114	102115	16960-08028	trachea	1017	8151	8011	6	1	2	1	0	0	3	0	1	0	6	0	0	3	2	0	1	0	0	10	0	1	3	1	2	13	0	4	7	2	0	3	0	1	6	0	8	0	0	6	2	6	1	0	0	2	0	0	1	4	1	0	0	0	0	0	0	0	0	2	0	0	0	3	FALSE
102115	102116	16961-08034	trachea	1318	8395	8011	5	1	4	0	0	1	9	2	3	0	0	15	1	6	2	2	0	0	0	7	0	0	1	5	1	13	0	3	6	2	1	3	1	1	2	2	10	2	3	10	3	3	2	8	1	2	0	6	3	5	1	0	0	0	0	3	0	1	0	1	1	0	0	0	FALSE
102116	102117	16962-08027	trachea	597	8350	8012	2	1	0	0	0	0	1	2	0	0	2	1	0	0	0	0	0	0	0	4	0	0	3	0	0	10	0	3	6	3	1	4	0	0	2	0	3	2	0	7	3	2	0	1	1	2	0	0	1	3	0	0	0	0	0	0	1	1	0	1	0	0	0	3	FALSE
102117	102118	16963-08031	trachea	670	441	8013	1	3	0	0	0	0	0	1	3	1	3	2	0	4	0	0	0	1	0	12	0	0	2	0	0	8	0	3	2	2	2	3	1	0	0	0	3	0	0	10	1	4	1	0	0	0	0	4	2	4	0	0	1	1	0	2	0	1	0	0	0	0	0	3	FALSE
102118	102119	16964-08030	trachea	968	4133	8013	4	1	0	0	1	3	2	2	1	0	1	2	1	0	0	1	0	0	0	7	0	2	0	2	0	12	0	4	8	2	0	3	0	0	1	2	4	0	0	3	2	0	0	0	0	1	1	0	0	5	1	0	0	0	0	0	0	0	0	0	0	0	1	0	FALSE
102119	102120	16965-08025	trachea	465	5579	8013	0	10	1	0	0	2	1	3	1	0	1	1	0	0	0	0	1	0	0	3	0	1	0	3	1	2	0	2	6	3	1	0	0	0	0	0	2	0	0	1	0	1	2	0	1	1	0	0	1	6	0	0	0	0	0	1	0	0	0	0	1	0	0	0	FALSE
102120	102121	16966-08034	trachea	773	1450	8014	3	0	1	0	1	0	0	0	1	0	0	1	1	3	0	0	0	0	0	3	0	0	0	0	1	4	0	1	2	0	0	1	0	0	1	0	6	0	0	0	1	0	1	0	0	0	0	0	0	3	0	0	0	0	0	3	0	0	0	0	0	0	0	0	FALSE
102121	102122	16967-08031	trachea	712	6752	8014	0	1	0	0	0	0	1	2	0	0	0	2	0	0	1	0	1	0	0	0	0	0	0	0	1	3	0	1	4	1	0	2	0	0	0	2	2	0	0	2	0	0	0	0	0	1	0	1	0	4	0	0	0	0	0	1	0	1	0	1	0	0	0	0	FALSE
102122	102123	16968-08031	trachea	847	3947	8015	1	0	0	0	1	0	2	0	0	0	1	3	0	1	0	1	0	0	0	2	0	3	0	3	1	12	0	1	10	6	0	5	0	2	5	6	4	1	1	6	2	4	2	0	0	1	0	2	2	6	0	0	0	0	0	3	0	0	0	1	0	0	0	0	FALSE
102123	102124	16969-08030	trachea	672	6710	8015	3	2	0	0	0	0	6	4	0	0	2	2	0	0	0	0	0	0	0	5	0	1	1	2	0	7	0	3	12	7	0	1	0	1	4	1	4	1	1	6	2	0	1	1	0	3	0	2	0	3	2	0	0	1	0	1	0	0	0	1	0	1	0	0	FALSE
102124	102125	16970-08031	trachea	708	9609	8015	9	4	2	0	0	2	9	6	6	0	7	2	0	4	2	0	0	2	0	16	0	1	12	3	1	18	0	6	6	0	1	8	1	0	13	1	10	1	2	17	7	10	7	6	0	8	0	1	4	4	0	1	0	0	1	1	0	3	0	6	3	0	1	2	FALSE
102125	102126	16971-08032	trachea	361	6535	8016	0	1	0	0	0	0	0	0	0	0	2	3	2	0	0	1	0	1	0	2	0	0	0	1	0	4	0	1	3	1	2	1	0	0	2	2	2	5	1	2	0	0	2	0	0	4	0	2	1	1	0	1	0	3	0	0	0	0	1	0	1	0	0	0	FALSE
102126	102127	16972-08041	trachea	1254	6904	8016	7	2	5	1	3	3	6	6	0	0	4	0	0	2	0	1	2	1	0	11	0	1	0	3	1	14	0	2	6	6	4	8	0	3	4	2	4	2	0	8	1	1	3	0	0	5	0	2	0	19	0	0	0	0	2	0	0	2	0	0	0	0	0	0	FALSE
102127	102128	16973-08038	trachea	914	7688	8016	3	2	0	0	0	0	0	1	0	0	1	0	0	0	1	0	1	0	0	5	0	0	2	0	2	9	0	0	1	1	0	2	0	0	5	2	3	0	0	5	2	1	0	1	1	1	0	0	0	4	0	0	0	0	0	1	0	0	0	1	1	0	0	0	FALSE
102128	102129	16974-08033	trachea	894	7784	8016	2	3	1	0	0	0	2	2	2	0	2	2	0	1	1	1	0	0	0	11	0	0	1	0	1	16	0	1	3	1	0	0	0	1	6	0	3	1	0	2	1	3	2	0	0	2	1	0	1	2	1	0	0	0	0	1	0	0	0	0	0	0	1	2	FALSE
102129	102130	16975-08035	trachea	1357	7935	8016	8	2	0	0	1	0	3	4	1	0	6	5	0	3	2	1	0	2	0	6	0	0	1	1	1	16	0	3	2	1	0	1	3	0	7	2	9	2	0	8	5	4	2	0	3	4	0	3	0	6	1	0	0	0	0	3	0	1	0	1	0	0	0	3	FALSE
102130	102131	16976-08052	trachea	1624	1380	8017	2	0	0	0	0	0	0	0	0	0	0	0	0	1	0	0	0	0	0	2	0	0	0	1	0	3	0	0	0	2	0	0	1	1	2	0	5	1	1	2	1	1	2	0	0	2	0	1	0	1	0	0	1	0	0	0	0	0	0	0	0	0	0	0	FALSE
102131	102132	16977-08040	trachea	933	3429	8017	0	0	0	0	0	0	0	0	2	0	3	3	0	3	0	0	1	0	0	9	0	1	0	0	0	5	0	2	2	0	0	2	0	0	0	0	1	0	0	3	0	0	0	0	2	1	0	1	0	6	0	0	0	0	0	1	0	0	0	0	0	0	0	0	FALSE
102132	102133	16978-08035	trachea	639	7489	8017	5	0	3	0	1	0	2	1	2	0	1	2	0	3	3	1	1	0	0	5	0	0	3	3	2	15	0	3	8	3	0	3	0	1	6	4	5	0	0	9	2	1	2	0	0	6	1	2	0	11	1	0	0	0	0	1	0	0	0	2	0	0	0	1	FALSE
102133	102134	16979-08032	trachea	866	9696	8017	9	6	10	0	0	3	6	9	6	1	11	2	1	8	4	0	0	5	0	26	1	1	13	2	0	32	0	4	5	0	0	7	0	0	11	10	12	1	3	14	9	10	3	2	2	15	2	0	1	7	2	0	0	0	0	5	0	4	0	5	3	2	0	4	TRUE
102134	102135	16980-08039	trachea	864	415	8018	2	1	1	0	0	0	0	0	2	0	2	1	2	2	3	0	0	2	0	14	1	0	1	0	2	24	0	5	6	1	2	3	0	0	4	1	8	0	0	10	4	3	0	1	0	2	0	3	1	3	0	0	1	0	0	1	1	0	0	0	4	0	0	3	FALSE
102135	102136	16981-08042	trachea	1355	595	8018	4	5	1	0	0	0	0	2	3	1	7	0	0	3	6	0	0	0	0	13	0	0	1	0	1	16	0	4	3	1	0	7	0	0	0	0	3	0	0	9	2	1	1	0	0	6	0	3	2	4	0	0	0	0	0	5	0	0	0	1	1	0	0	0	FALSE
102136	102137	16982-08036	trachea	773	8212	8018	2	4	2	1	0	0	0	0	2	0	2	0	0	6	3	0	1	1	0	6	0	0	0	0	0	11	0	1	4	1	0	1	0	1	8	1	3	2	1	5	3	3	0	0	0	2	0	3	1	4	0	0	0	0	0	0	1	0	0	0	1	0	0	2	FALSE
102137	102138	16983-08031	trachea	264	5242	8019	0	1	0	0	0	0	0	0	0	0	0	0	0	0	0	0	0	0	0	0	0	0	1	0	0	1	0	1	0	0	0	0	0	0	1	0	0	0	0	0	0	2	0	0	0	0	0	0	1	0	0	0	0	0	0	0	0	0	0	0	0	0	0	0	FALSE
102138	102139	16984-08035	trachea	1085	5470	8019	1	1	0	0	3	0	1	2	1	0	1	3	1	4	1	2	6	2	0	7	0	1	0	0	2	13	3	4	14	7	0	4	0	1	10	5	7	0	3	7	1	0	3	0	1	4	0	1	1	10	1	1	0	0	0	2	0	0	0	1	0	2	0	2	FALSE
102139	102140	16985-08035	trachea	1182	9771	8019	12	7	15	1	0	6	4	37	13	0	21	1	1	9	6	6	2	7	0	21	0	4	14	7	0	29	2	7	19	4	3	8	0	3	21	12	16	1	0	23	18	30	5	1	1	17	3	6	5	13	1	1	3	1	0	8	5	11	0	6	4	5	2	6	TRUE
102140	102141	16986-08037	trachea	1130	5370	8020	2	0	0	0	2	0	0	0	0	0	5	1	1	3	1	1	0	2	0	9	0	0	1	3	1	16	0	3	5	0	0	4	0	0	2	2	2	0	0	8	2	2	0	0	0	4	0	1	1	2	0	0	0	0	0	1	0	0	0	0	0	0	0	1	FALSE
102141	102142	16987-08037	trachea	811	9528	8020	9	1	3	0	0	0	3	3	1	0	2	3	0	3	2	1	0	1	0	11	0	0	8	0	1	13	0	0	3	3	0	1	0	0	9	0	4	0	0	7	3	6	3	1	3	5	0	1	1	2	1	1	0	0	0	1	0	0	0	0	0	0	0	3	FALSE
102142	102143	16988-08042	trachea	840	816	8021	1	1	0	0	0	0	0	0	0	0	0	1	1	2	1	1	0	0	0	6	0	1	0	0	0	8	0	1	3	0	1	4	0	0	3	0	4	0	0	1	1	1	1	0	0	1	0	1	0	0	0	0	1	0	0	0	0	0	0	0	0	0	0	0	FALSE
102143	102144	16989-08040	trachea	1099	5850	8021	0	9	2	0	0	0	3	1	2	1	3	2	0	0	0	1	3	1	0	3	0	0	0	2	1	15	0	3	4	3	1	4	0	0	4	1	3	1	1	4	1	2	2	0	0	8	0	0	1	9	1	0	1	0	0	0	0	0	0	1	0	0	0	1	FALSE
102144	102145	16990-08036	trachea	966	8078	8021	2	1	0	0	0	0	2	2	1	0	4	1	1	1	0	1	0	0	0	8	0	1	2	2	2	16	0	2	3	2	0	4	0	0	8	5	4	0	2	2	3	2	2	0	1	1	0	2	0	0	0	0	0	0	1	0	0	0	0	1	0	0	0	0	FALSE
102145	102146	16991-08040	trachea	855	4166	8022	1	0	2	0	4	0	4	1	0	0	3	0	0	1	0	0	1	1	0	7	0	1	0	4	0	13	0	0	10	3	2	2	0	1	6	1	4	0	0	2	5	1	2	0	0	3	0	2	4	9	1	0	0	0	0	1	0	0	2	0	1	0	1	0	FALSE
102146	102147	16992-08052	trachea	1125	6785	8022	4	0	0	0	0	0	5	2	0	0	4	4	0	1	0	2	0	0	0	3	0	0	0	2	1	2	0	3	1	0	0	1	0	1	4	1	6	0	0	4	2	2	1	0	0	1	0	0	0	1	0	0	0	0	0	2	0	0	0	0	0	0	1	0	FALSE
102147	102148	16993-08038	trachea	680	7191	8022	3	6	3	0	1	0	2	1	3	0	2	1	0	1	0	2	0	0	0	4	0	1	1	2	1	7	0	2	8	6	0	3	0	0	4	3	6	0	1	4	1	0	2	1	0	3	0	1	1	9	0	0	0	2	0	0	1	0	1	0	1	0	0	0	FALSE
102148	102149	16994-08038	trachea	705	6834	8024	2	0	2	0	1	0	0	0	0	0	1	0	0	1	1	0	0	0	0	4	0	1	0	0	0	0	0	0	3	2	0	0	1	0	5	0	1	0	1	2	0	0	0	0	0	0	0	0	0	1	0	0	0	0	0	0	0	0	0	0	0	0	0	0	FALSE
102149	102150	16995-08041	trachea	538	5057	8025	1	0	1	0	0	0	0	0	0	0	0	0	0	1	0	0	0	0	0	0	0	0	1	0	0	3	0	1	1	0	0	1	0	0	2	0	0	0	0	1	0	1	0	0	1	1	0	0	0	0	0	0	0	0	0	0	0	0	0	0	0	0	0	0	FALSE
102150	102151	16996-08037	trachea	810	6104	8025	4	0	2	0	0	0	1	0	0	0	1	0	0	2	0	0	0	0	0	3	0	1	1	0	1	6	0	0	0	1	0	2	0	0	1	2	2	0	0	5	1	1	0	1	0	3	0	0	0	0	1	0	0	0	0	2	0	0	0	1	0	0	0	1	FALSE
102151	102152	16997-08035	trachea	443	7117	8025	0	1	0	3	1	0	2	0	1	0	0	0	0	3	2	1	3	0	0	3	0	1	0	1	0	4	1	3	10	5	0	2	0	0	3	2	7	0	1	6	2	0	3	0	0	5	0	1	3	4	0	1	0	2	1	1	0	0	0	1	1	0	0	3	FALSE
102152	102153	16998-08044	trachea	830	7463	8025	2	0	2	0	2	2	6	3	0	1	4	1	0	2	0	0	0	3	0	7	0	0	3	0	3	13	0	2	6	5	0	6	1	0	4	6	7	1	0	6	1	1	3	0	0	8	0	1	0	6	0	0	0	0	0	3	1	0	0	0	1	0	0	0	FALSE
102153	102154	16999-08040	trachea	946	9724	8025	12	8	12	0	0	0	10	17	9	3	8	3	1	7	2	1	3	6	0	24	1	3	8	3	5	25	0	8	7	3	2	10	2	2	18	22	10	1	0	20	10	25	3	1	0	11	0	3	1	8	1	2	0	0	0	4	0	4	0	4	6	0	1	8	TRUE
102154	102155	17000-08042	trachea	865	4199	8026	0	3	1	0	0	0	1	2	0	0	2	1	1	4	0	0	1	0	0	5	0	2	0	1	1	14	0	4	4	5	2	1	0	1	6	3	2	2	0	0	3	0	5	0	0	1	0	0	2	8	0	0	0	0	0	0	0	0	1	0	0	0	0	1	FALSE
102155	102156	17001-08043	trachea	846	5644	8026	0	0	0	0	0	0	0	0	1	0	1	0	0	1	1	0	0	0	0	5	0	0	0	0	0	13	0	2	1	1	0	1	0	0	3	0	1	0	0	2	2	0	0	0	0	2	0	1	0	1	0	0	0	0	0	1	0	0	0	0	2	0	0	1	FALSE
102156	102157	17002-08040	trachea	659	6427	8026	3	2	0	0	1	0	0	1	1	0	5	0	0	2	0	0	2	0	0	2	0	0	0	1	0	2	0	2	7	3	0	5	0	0	3	0	4	0	0	3	4	3	2	1	0	2	1	0	0	6	0	0	0	10	0	0	0	0	0	0	1	1	0	1	FALSE
102157	102158	17003-08042	trachea	558	6935	8026	0	4	0	1	2	0	3	2	0	0	0	0	0	2	1	1	0	1	0	3	0	0	1	2	1	9	0	1	7	3	1	1	0	1	7	2	3	0	1	3	0	0	2	0	2	2	0	1	0	13	0	0	0	3	2	1	0	0	0	0	2	0	0	2	FALSE
102158	102159	17004-08040	trachea	457	5200	8027	2	0	0	0	0	0	0	0	0	0	0	0	0	0	1	0	1	0	0	1	0	0	0	0	0	5	0	1	4	1	0	0	0	0	0	0	1	0	0	1	0	0	1	1	0	0	0	0	0	2	0	0	0	0	0	0	0	0	0	0	1	0	0	0	FALSE
102159	102160	17005-08044	trachea	714	5214	8027	1	0	0	0	0	0	3	0	1	1	1	0	0	0	0	1	0	1	0	3	0	0	2	1	1	5	0	0	0	0	0	3	0	0	1	0	3	0	0	1	2	3	1	0	0	3	0	1	1	1	0	0	0	0	0	1	0	0	0	0	0	0	0	2	FALSE
102160	102161	17007-08049	trachea	762	7090	8028	4	0	0	0	0	0	3	2	0	0	2	2	0	0	0	0	0	2	0	4	0	0	0	1	0	6	0	0	5	2	0	4	1	1	4	1	3	0	1	2	0	0	0	0	0	5	0	2	1	7	0	0	0	0	0	0	0	0	0	0	0	0	0	1	FALSE
102161	102162	17008-08045	trachea	660	8061	8028	1	0	0	0	0	0	2	0	3	0	3	0	0	2	0	1	0	1	0	6	0	0	1	0	2	7	0	3	1	2	0	0	0	0	2	0	4	0	0	5	0	1	0	0	1	2	0	0	0	4	1	0	0	0	0	0	0	0	1	1	0	0	0	1	FALSE
102162	102163	17009-08047	trachea	694	9630	8028	10	0	6	0	1	0	4	6	8	0	9	1	1	7	1	1	0	2	0	18	0	1	9	4	3	15	0	3	6	1	1	3	1	1	3	1	5	1	2	21	8	10	2	0	5	6	0	2	2	6	0	1	0	0	0	4	0	2	0	2	2	1	0	2	FALSE
102163	102164	17010-08048	trachea	1111	3672	8029	0	3	0	0	0	0	3	0	1	0	4	2	1	2	3	0	0	0	0	6	0	1	1	3	1	14	0	1	4	1	1	6	0	0	2	6	11	0	0	3	0	0	2	0	0	2	0	2	1	3	0	1	0	0	0	2	2	0	0	0	1	0	0	1	FALSE
102164	102165	17011-08053	trachea	926	7504	8029	2	0	0	0	0	1	3	1	0	0	1	2	0	1	1	1	1	0	0	4	0	0	0	2	1	7	0	0	4	2	0	0	1	0	1	2	7	0	0	1	0	2	2	1	0	1	1	1	0	8	0	0	0	0	1	1	0	0	1	0	0	0	0	1	FALSE
102165	102166	17012-08042	trachea	555	5718	8030	0	0	0	0	3	0	0	0	0	0	2	0	0	0	0	0	0	1	0	2	0	1	0	1	0	5	0	1	0	0	0	0	0	0	1	0	0	0	0	0	0	0	0	0	0	1	0	0	0	1	0	0	0	0	0	0	0	0	0	0	0	0	0	0	FALSE
102166	102167	17013-08047	trachea	581	7660	8030	3	0	0	0	0	0	0	0	0	0	0	0	0	0	0	0	0	0	0	1	0	0	2	0	1	8	0	0	0	0	1	0	0	0	2	0	1	0	0	4	1	2	0	0	0	3	0	0	0	0	1	0	0	0	0	1	0	0	0	0	0	0	0	0	FALSE
102167	102168	17014-08051	trachea	1015	3817	8031	3	2	2	0	5	0	2	2	2	0	5	1	2	0	1	2	0	3	0	6	0	2	0	1	3	12	0	2	15	4	0	2	0	2	7	2	7	0	1	1	1	1	1	0	0	7	0	1	3	4	0	1	0	0	1	1	0	0	1	1	1	0	0	0	FALSE
102168	102169	17015-08048	trachea	673	5611	8031	1	9	1	0	2	2	0	1	2	0	1	1	0	1	0	0	0	0	0	1	0	0	0	2	1	6	0	2	6	4	1	1	0	0	2	3	4	1	0	2	0	0	1	0	1	1	0	1	0	4	1	0	0	1	1	1	0	0	0	1	0	0	0	0	FALSE
102169	102170	17016-08052	trachea	813	6513	8031	1	2	0	0	1	1	1	2	1	0	2	2	1	1	1	0	0	0	0	1	0	0	0	0	1	11	0	4	5	4	0	3	0	1	5	3	1	0	2	0	2	2	0	0	0	2	0	1	1	0	0	0	0	4	0	1	0	1	2	0	0	0	0	0	FALSE
102170	102171	17017-08045	trachea	550	6542	8031	0	0	1	0	2	0	4	0	0	0	1	0	2	4	0	1	0	0	0	0	0	0	0	1	1	5	0	3	4	0	0	0	1	0	6	1	0	0	0	0	0	2	0	0	2	0	0	0	0	3	0	0	0	0	0	0	0	0	0	0	0	1	0	1	FALSE
102171	102172	17018-08042	trachea	374	6879	8031	1	0	1	0	0	0	2	0	0	0	0	0	0	0	0	0	0	0	0	4	0	0	0	0	0	0	0	2	2	0	0	1	1	0	0	1	2	0	0	1	0	0	0	0	0	0	0	1	0	3	0	0	0	0	0	1	0	0	0	0	0	0	0	2	FALSE
102172	102173	17019-08052	trachea	963	9024	8031	2	0	0	0	0	0	1	0	0	1	1	1	0	4	0	0	0	0	0	1	0	0	2	1	0	3	0	1	9	0	0	0	0	0	3	0	2	0	0	4	0	1	1	0	0	3	0	0	0	0	0	0	0	0	0	0	0	0	0	0	0	0	0	0	FALSE
102173	102174	17020-08055	trachea	1098	5305	8032	0	0	1	0	0	0	0	0	0	0	1	0	0	1	1	1	0	0	0	2	0	0	0	1	1	6	0	1	0	0	0	4	1	0	2	0	1	0	0	2	0	0	1	0	2	1	0	0	1	3	0	0	0	0	0	0	0	0	0	0	0	0	0	1	FALSE
102174	102175	17021-08055	trachea	881	6140	8032	2	0	0	0	1	0	5	0	0	0	3	0	0	3	0	0	1	1	0	3	0	0	0	2	0	13	0	2	3	0	0	1	0	0	1	0	2	0	0	7	0	2	0	0	0	0	0	0	2	2	0	0	0	0	1	2	0	1	1	1	0	0	0	1	FALSE
102175	102176	17022-08050	trachea	995	4386	8033	2	4	1	0	2	2	1	0	0	0	3	0	1	1	1	0	0	2	0	7	0	0	0	5	0	11	0	1	14	6	0	8	0	2	6	3	4	3	0	4	4	2	6	0	0	4	0	4	1	11	0	0	0	3	1	0	1	1	0	0	1	0	0	0	FALSE
102176	102177	17023-08049	trachea	601	9065	8033	0	0	0	0	0	0	3	1	0	0	2	0	0	4	0	0	0	0	0	4	0	1	0	1	0	3	0	0	6	0	0	1	0	2	3	1	3	3	0	4	0	0	0	0	0	3	0	1	0	0	0	5	0	0	0	9	8	2	0	0	2	0	0	3	FALSE
102177	102178	17024-08051	trachea	632	9386	8033	6	0	2	0	0	1	13	2	12	0	5	2	1	7	0	2	0	1	0	12	0	1	14	8	2	17	0	2	13	0	1	4	1	1	4	0	8	1	0	13	4	12	0	0	0	7	0	3	1	5	1	0	1	0	0	3	1	0	0	2	0	0	0	2	FALSE
102178	102179	17025-08045	trachea	394	7162	8034	0	7	2	0	1	0	2	1	0	0	2	1	1	1	2	0	1	0	0	1	1	1	0	0	1	4	0	2	10	4	0	5	0	1	2	4	0	0	0	0	3	1	1	0	1	4	0	0	1	4	0	0	0	3	0	1	0	0	1	0	2	0	1	0	FALSE
102179	102180	17026-08050	trachea	702	8005	8035	2	2	4	0	0	0	0	2	0	0	0	0	0	0	0	0	0	0	0	6	0	0	1	1	0	9	0	2	1	1	0	1	1	1	2	1	1	0	0	3	1	5	1	0	0	2	0	0	0	1	1	0	0	0	0	0	0	0	0	0	0	0	0	2	FALSE
102180	102181	17027-08048	trachea	418	6825	8036	2	0	1	0	1	0	3	1	0	0	1	0	0	1	1	0	1	0	0	1	0	2	0	0	2	0	0	2	4	1	0	2	0	0	3	1	4	0	0	2	0	2	1	0	0	0	0	2	0	3	0	0	0	1	0	0	0	0	0	0	0	0	0	0	FALSE
102181	102182	17028-08053	trachea	759	7048	8036	1	3	0	0	0	0	0	4	0	0	5	1	1	2	1	0	1	1	0	3	2	1	0	3	2	3	1	0	6	8	0	6	0	2	4	3	2	1	0	6	1	0	2	0	0	3	1	4	1	6	1	0	0	0	0	0	0	1	0	1	1	0	0	2	FALSE
102182	102183	17029-08055	trachea	904	3768	8037	2	2	0	1	0	1	0	0	1	0	6	1	1	3	1	1	0	1	0	9	0	2	0	1	1	22	0	2	9	3	2	4	0	0	6	4	1	0	2	4	3	1	4	0	1	7	0	1	3	11	0	0	0	1	0	1	0	1	1	1	1	0	0	2	FALSE
102183	102184	17030-08055	trachea	1296	4310	8037	0	1	2	0	1	0	4	3	1	1	5	3	2	0	2	0	1	0	0	5	2	1	0	2	1	7	0	2	14	7	0	2	0	0	7	4	2	0	4	1	1	0	5	0	0	3	0	3	5	5	0	0	0	0	1	2	0	0	1	2	1	0	2	0	FALSE
102184	102185	17031-08052	trachea	457	8409	8037	0	0	1	0	0	0	2	0	0	0	2	4	0	1	0	0	0	0	0	6	0	0	2	0	0	6	0	3	2	0	1	1	1	0	3	0	5	1	1	5	0	3	2	3	0	1	0	0	0	4	1	0	0	0	0	0	1	0	0	0	0	0	0	2	FALSE
102185	102186	17032-08054	trachea	757	4281	8038	1	1	0	0	5	0	4	1	0	0	6	3	0	1	0	0	1	0	0	8	0	0	0	1	0	5	0	0	13	4	1	4	0	3	3	3	4	1	3	1	2	1	3	0	0	2	0	2	4	12	0	1	0	0	0	2	0	0	2	0	1	0	0	0	FALSE
102186	102187	17033-08054	trachea	677	7147	8038	2	5	4	0	1	0	1	1	1	0	2	1	1	2	0	3	1	2	0	5	0	0	3	7	0	4	1	0	12	2	1	3	0	1	7	0	1	0	0	2	0	3	4	0	2	2	0	0	3	7	1	0	0	0	0	2	0	1	2	0	1	0	2	4	FALSE
102187	102188	17034-08055	trachea	606	8546	8038	6	0	1	0	0	2	0	2	0	0	1	1	0	1	1	2	0	0	0	1	0	0	0	2	1	8	0	1	1	0	1	1	0	0	1	2	2	0	0	0	0	3	1	0	0	3	0	0	0	2	0	0	0	0	0	3	0	0	0	1	0	0	0	1	FALSE
102188	102189	17035-08051	trachea	357	6740	8039	1	1	0	0	1	0	0	1	0	0	2	0	1	0	0	1	0	0	0	2	0	1	0	1	0	3	0	2	5	2	0	5	0	1	3	2	2	0	0	0	1	0	1	1	0	1	1	0	0	4	0	0	0	0	0	0	1	0	1	0	0	0	0	0	FALSE
102189	102190	17036-08070	trachea	1435	3732	8040	6	0	2	0	2	0	3	1	0	0	5	2	0	4	0	0	0	3	0	12	0	2	0	1	4	16	0	8	4	0	1	8	0	0	3	2	10	1	0	5	2	0	4	1	1	4	0	1	2	8	1	0	0	0	0	5	0	0	0	0	3	0	0	1	FALSE
102190	102191	17037-08053	trachea	624	8373	8040	2	0	1	0	0	0	0	0	0	0	0	3	0	4	1	0	0	0	0	5	0	0	0	0	0	2	0	0	1	1	2	2	0	0	3	4	5	0	1	8	2	0	1	4	0	3	1	0	0	1	0	0	0	0	0	0	0	0	0	2	1	0	0	0	FALSE
102191	102192	17038-08057	trachea	983	7903	8041	1	4	2	0	0	1	3	3	0	0	9	1	0	4	2	0	0	0	0	9	0	2	3	3	2	20	0	1	2	1	0	4	0	0	9	1	3	0	0	2	4	6	1	1	0	3	0	0	1	6	0	0	0	1	1	1	0	1	0	0	0	0	0	6	FALSE
102192	102193	17039-08053	trachea	378	7123	8042	2	1	0	0	0	0	0	0	0	0	2	0	0	0	0	0	0	0	0	4	0	0	0	5	1	8	0	3	5	6	0	2	0	1	4	1	6	0	1	1	2	4	3	0	1	1	0	0	0	3	0	0	1	0	1	1	0	0	0	1	0	0	0	1	FALSE
102193	102194	17040-08059	trachea	1012	5572	8043	2	5	0	0	5	4	3	3	0	1	4	3	0	3	1	0	2	1	0	7	0	1	0	5	2	13	1	0	17	6	0	5	0	1	4	2	9	1	0	4	1	1	1	0	0	3	1	1	1	4	1	0	0	2	0	2	0	0	0	1	0	0	0	1	FALSE
102194	102195	17041-08060	trachea	883	6938	8044	0	2	0	0	1	1	3	3	0	0	3	3	1	0	0	3	2	0	0	5	0	0	0	1	2	8	2	1	4	5	0	5	0	1	5	0	3	0	0	1	1	2	2	0	0	3	0	1	0	8	0	0	0	7	1	0	0	0	1	1	3	0	0	0	FALSE
102195	102196	17042-08058	trachea	421	7287	8044	1	0	0	0	0	0	0	1	1	0	0	0	0	0	0	0	0	0	0	1	0	0	0	0	3	11	0	2	1	0	0	0	0	1	3	0	1	0	0	3	0	0	1	0	0	1	0	0	1	2	2	0	0	0	1	1	0	0	0	0	0	0	0	0	FALSE
102196	102197	17043-08059	trachea	640	7562	8044	1	0	0	0	0	0	0	1	1	0	0	0	0	0	2	0	0	0	0	2	0	0	0	0	0	6	0	0	0	0	0	2	0	0	0	1	0	0	0	2	0	0	0	1	0	0	0	0	0	0	0	0	0	0	0	1	0	0	0	0	0	0	0	1	FALSE
102197	102198	17044-08055	trachea	453	7959	8044	2	0	0	0	0	0	1	0	0	0	4	0	0	1	0	0	0	0	0	4	0	0	0	2	1	5	0	1	0	0	2	1	0	0	1	1	3	0	0	0	0	1	1	1	1	2	0	1	1	2	0	0	0	0	0	0	1	0	0	0	0	1	0	0	FALSE
102198	102199	17045-08060	trachea	674	9571	8044	5	0	5	1	0	0	2	7	14	0	8	1	0	3	4	1	0	2	0	12	0	0	10	4	2	14	0	2	12	4	2	7	0	0	3	1	9	0	1	7	2	9	2	0	0	4	0	2	1	1	2	0	0	0	0	0	0	3	0	3	0	0	1	1	FALSE
102199	102200	17046-08061	trachea	629	446	8045	2	2	0	0	0	0	2	0	1	2	2	1	0	3	0	0	0	0	0	10	0	0	2	2	1	7	0	1	2	0	0	0	0	0	1	1	1	0	1	3	1	2	2	0	0	0	0	3	0	2	0	0	0	0	0	0	0	0	0	0	0	0	0	0	FALSE
102200	102201	17047-08070	trachea	1034	2640	8045	1	0	0	0	1	0	0	0	0	0	3	0	0	2	0	0	0	0	0	1	0	0	0	0	0	4	0	0	1	1	0	1	0	0	0	2	2	0	0	1	4	0	1	0	0	1	0	1	1	2	0	0	0	0	0	0	0	0	0	0	0	0	0	0	FALSE
102201	102202	17048-08060	trachea	968	9779	8045	15	13	18	1	0	5	7	29	14	0	24	2	0	8	11	4	9	3	0	28	0	0	14	6	4	37	0	10	14	4	5	12	2	1	18	10	25	1	2	19	9	28	5	1	0	13	2	0	7	12	1	3	1	0	0	7	3	20	0	9	8	3	1	4	TRUE
102202	102203	17049-08057	trachea	362	6719	8046	0	1	0	0	0	0	0	0	1	0	1	0	0	0	0	0	0	1	0	2	0	1	0	0	0	1	0	1	1	0	0	0	0	0	0	0	1	1	0	2	0	0	0	0	0	1	0	1	0	1	0	0	0	0	0	0	0	0	0	0	0	0	0	0	FALSE
102203	102204	17050-08059	trachea	598	7185	8046	0	4	1	0	3	0	2	0	1	0	2	0	0	3	0	2	1	1	0	8	0	1	0	2	2	8	0	5	16	6	0	3	1	1	5	2	1	2	0	4	0	1	2	0	0	8	0	1	1	7	0	0	0	0	0	0	0	1	0	1	0	0	0	0	FALSE
102204	102205	17051-08070	trachea	969	8240	8046	2	0	4	0	0	0	0	0	2	0	3	2	1	2	0	0	0	0	0	10	0	0	3	0	1	10	0	3	5	1	2	1	0	0	3	0	2	0	0	1	2	5	0	0	1	4	0	0	0	4	0	0	0	1	0	1	0	0	0	1	1	1	0	1	FALSE
102205	102206	17052-08063	trachea	567	4479	8047	2	0	0	0	0	0	0	0	0	0	1	0	0	0	0	0	0	0	0	1	0	0	0	0	0	1	0	0	0	0	0	0	0	0	1	0	0	0	0	0	0	0	0	0	0	0	0	0	0	0	0	0	0	0	0	0	0	0	0	0	0	0	0	0	FALSE
102206	102207	17053-08073	trachea	1112	8797	8047	4	0	1	0	0	0	2	0	1	0	9	1	0	6	0	1	0	0	0	16	0	0	0	0	0	9	0	2	7	0	2	3	1	1	1	0	9	0	0	5	1	1	1	0	0	0	0	2	1	5	0	0	0	0	0	2	0	0	0	0	2	0	0	2	FALSE
102207	102208	17054-08062	trachea	516	9465	8047	3	0	2	0	0	0	4	0	2	1	1	0	0	2	0	0	0	0	0	10	0	0	6	1	0	14	0	0	3	1	1	3	1	0	7	1	5	0	1	4	3	11	1	0	0	9	1	1	1	3	1	0	0	0	0	3	1	1	0	2	0	0	0	2	FALSE
102208	102209	17055-08063	trachea	635	7022	8048	2	3	1	0	0	0	2	0	0	0	2	2	0	0	0	0	0	0	0	1	0	0	0	1	0	5	0	1	2	0	0	1	0	1	4	1	3	0	0	1	2	1	0	0	1	0	0	0	1	4	0	0	0	0	0	0	0	0	0	0	1	0	0	0	FALSE
102209	102210	17056-08060	trachea	444	7755	8048	1	1	0	0	0	0	0	0	0	0	1	0	0	0	0	0	0	1	0	1	0	0	0	0	0	0	0	1	1	0	0	0	0	0	3	3	3	0	0	1	1	1	1	0	0	0	0	0	0	2	0	0	1	0	0	0	0	1	0	0	1	0	0	1	FALSE
102210	102211	17057-08059	trachea	653	9504	8048	7	2	4	0	0	1	6	3	10	0	3	5	0	6	3	3	1	5	0	17	1	1	10	1	4	23	0	2	5	1	3	8	0	0	6	3	9	1	1	15	11	12	6	3	2	6	0	2	1	6	0	0	0	0	0	5	0	1	0	3	2	0	0	5	FALSE
102211	102212	17058-08064	trachea	719	9701	8048	8	1	3	0	0	3	3	10	6	0	8	1	0	3	0	0	0	3	0	12	0	1	9	1	2	27	0	5	7	0	0	6	0	3	8	12	10	0	2	7	9	17	3	2	0	8	0	2	0	3	1	1	0	0	0	2	2	3	0	2	2	0	1	5	TRUE
102212	102213	17059-08063	trachea	647	7254	8049	1	1	0	0	3	1	4	2	1	1	2	0	0	0	0	4	0	0	0	5	0	1	0	4	0	14	0	3	9	6	0	3	0	1	5	1	4	0	0	6	3	1	2	0	0	1	0	0	1	6	1	0	0	0	0	2	0	0	0	0	0	0	0	0	FALSE
102213	102214	17060-08061	trachea	342	9612	8049	4	0	0	0	0	0	8	1	2	0	2	0	0	2	0	0	0	1	0	10	0	1	2	2	0	4	0	0	2	1	0	0	0	0	3	0	6	1	0	4	3	5	2	1	0	1	0	0	2	5	0	0	0	0	0	0	0	0	0	1	0	1	1	0	FALSE
102214	102215	17061-08069	trachea	950	6415	8050	7	6	2	0	3	1	2	0	1	1	2	2	0	1	1	1	0	0	0	3	0	0	1	1	1	8	0	3	11	6	2	5	1	3	7	3	2	1	2	1	2	4	3	1	0	4	0	1	1	9	0	0	0	9	1	0	0	0	1	0	1	0	0	1	FALSE
102215	102216	17062-08069	trachea	1153	7860	8050	2	6	2	2	0	0	3	0	2	0	4	2	0	1	3	0	1	0	0	7	0	0	2	0	4	10	0	3	2	4	0	2	0	0	5	7	6	1	0	5	1	1	3	0	0	2	0	2	2	3	1	0	0	0	0	0	0	1	0	1	1	0	0	4	FALSE
102216	102217	17063-08065	trachea	410	9595	8050	6	0	0	0	0	1	2	0	0	0	4	1	0	1	0	1	0	0	0	8	0	0	2	2	1	11	0	1	2	0	1	1	0	0	3	0	5	1	0	9	1	3	0	0	0	2	0	1	0	1	0	0	0	0	0	0	0	0	0	0	1	0	0	0	FALSE
102217	102218	17064-08069	trachea	707	4426	8051	0	0	0	1	0	0	1	0	0	0	0	1	0	0	1	0	0	0	0	1	0	0	0	1	1	3	0	2	1	0	0	2	1	0	2	0	0	0	1	0	0	1	0	0	1	1	0	0	0	2	0	1	0	0	0	2	0	0	0	0	0	0	0	0	FALSE
102218	102219	17065-08083	trachea	1517	5018	8051	1	1	0	0	0	0	0	1	1	1	5	2	0	3	1	0	0	0	0	6	0	1	1	0	0	11	0	2	2	2	0	3	0	0	1	2	2	0	2	6	1	3	0	0	0	2	0	2	1	4	0	0	0	0	0	2	0	0	0	0	0	0	0	2	FALSE
102219	102220	17066-08070	trachea	906	7306	8051	6	3	0	0	5	0	0	3	0	0	0	3	2	4	3	0	1	2	0	11	1	0	1	8	2	16	1	2	12	5	0	6	0	2	5	4	8	0	0	4	2	1	4	0	0	5	1	5	2	16	3	0	2	0	0	1	0	1	2	0	0	1	0	2	FALSE
102220	102221	17067-08065	trachea	472	1462	8052	0	0	0	0	0	0	0	0	0	1	0	1	0	1	0	0	0	0	0	3	0	0	0	0	1	2	0	0	3	0	0	3	0	0	0	2	4	0	0	3	0	1	3	1	0	0	0	2	0	4	0	0	0	0	0	1	0	0	0	0	0	0	0	0	FALSE
102221	102222	17068-08066	trachea	655	4032	8052	0	2	0	0	1	0	1	1	0	1	2	1	0	2	1	0	0	2	0	3	1	1	0	1	2	6	1	1	7	3	2	1	0	0	4	1	3	0	2	2	1	0	1	1	0	0	0	1	2	9	0	0	0	0	0	1	0	0	0	0	0	0	0	1	FALSE
102222	102223	17069-08069	trachea	866	4064	8053	1	0	0	0	3	0	2	4	1	0	3	2	0	1	1	0	1	0	0	9	1	0	0	3	0	12	0	5	11	6	0	1	1	0	4	7	4	2	0	5	4	1	1	0	0	2	0	1	4	8	0	1	0	1	1	2	1	0	2	1	0	0	0	0	FALSE
102223	102224	17070-08084	trachea	845	6769	8054	3	1	0	0	0	2	0	1	1	0	4	0	0	1	0	0	0	0	0	2	0	0	0	1	0	5	0	1	4	1	0	1	0	1	2	2	1	1	1	1	1	2	2	0	0	2	0	1	0	4	0	0	0	0	0	1	0	0	0	0	3	0	0	1	FALSE
102224	102225	17071-08069	trachea	777	8112	8054	1	0	0	0	0	0	0	0	0	0	1	0	0	0	0	0	1	0	0	3	0	0	2	0	0	5	0	1	0	0	0	0	1	0	1	0	0	0	0	2	1	2	0	0	0	3	0	2	0	0	0	0	1	0	0	0	0	1	0	0	1	0	0	0	FALSE
102225	102226	17072-08068	trachea	618	5415	8055	1	0	0	0	0	0	1	1	2	1	2	0	0	0	0	0	1	0	0	2	0	0	0	0	1	8	1	3	2	0	0	2	0	0	2	0	2	0	0	3	1	1	0	0	0	1	0	0	0	1	0	0	0	0	0	1	0	0	0	0	0	0	0	0	FALSE
102226	102227	17073-08069	trachea	768	6851	8055	0	5	0	1	1	0	2	1	0	0	2	2	0	1	0	0	0	1	0	8	0	0	0	1	1	4	0	0	6	3	0	2	0	1	2	2	4	0	0	6	0	0	0	0	0	0	0	0	0	4	0	0	0	0	0	0	0	0	0	0	2	0	0	1	FALSE
102227	102228	17074-08079	trachea	1361	5249	8056	1	1	0	1	0	0	6	2	1	0	4	0	1	3	0	1	1	0	0	5	0	0	0	1	1	10	0	1	4	0	2	2	0	0	2	2	5	0	0	3	1	1	1	1	0	1	0	1	1	3	1	0	0	0	1	2	0	0	0	0	1	0	0	0	FALSE
102228	102229	17075-08074	trachea	726	6123	8056	0	1	0	0	1	0	0	0	0	0	2	0	0	0	1	0	0	0	0	3	0	1	1	1	0	2	0	3	1	1	0	2	0	1	2	0	3	1	0	0	0	1	1	0	0	1	0	0	1	3	1	0	0	0	0	0	0	0	0	0	0	0	0	0	FALSE
102229	102230	17076-08071	trachea	527	8212	8056	2	0	0	0	0	0	2	0	0	0	3	0	0	2	1	0	0	0	0	6	0	0	1	2	0	5	0	1	4	0	0	3	0	0	3	0	3	0	0	2	1	4	0	0	0	0	1	1	1	0	0	0	0	0	0	2	0	0	0	0	0	0	0	1	FALSE
102230	102231	17077-08069	trachea	488	9727	8056	4	8	8	0	1	1	3	6	13	0	4	1	2	3	1	0	1	3	0	7	1	1	4	2	3	13	0	9	1	1	0	3	0	1	10	14	10	1	2	12	3	14	2	1	1	3	0	0	3	3	1	0	0	0	0	4	1	6	0	1	3	1	1	4	TRUE
102231	102232	17078-08072	trachea	1076	9812	8056	6	1	6	1	0	1	1	6	8	0	15	3	1	8	2	0	4	1	0	17	0	3	13	5	5	23	2	5	9	3	5	6	0	2	22	7	10	0	1	21	7	15	6	1	2	13	2	1	3	8	1	0	0	0	0	3	0	4	0	7	3	1	1	8	FALSE
102232	102233	17079-08072	trachea	595	426	8057	1	0	0	0	0	0	0	1	1	0	2	1	1	1	0	0	0	1	0	8	0	0	2	0	0	4	0	2	0	0	0	0	0	1	1	0	3	0	1	0	2	4	1	0	0	2	0	1	1	2	1	0	1	0	0	0	1	0	0	1	1	1	0	1	FALSE
102233	102234	17080-08080	trachea	2043	5132	8057	2	0	2	1	1	0	2	4	1	2	7	2	0	8	1	0	0	1	0	11	1	0	3	1	1	20	0	4	12	2	1	9	0	0	2	1	10	1	0	12	2	5	2	1	0	6	0	1	3	8	0	0	0	0	1	4	0	1	2	1	3	0	1	3	FALSE
102234	102235	17081-08072	trachea	475	7482	8057	0	1	0	0	1	0	3	1	0	0	0	1	0	1	0	0	0	0	0	0	0	0	0	1	0	2	0	0	3	1	0	2	0	0	4	2	4	1	0	1	1	0	0	0	0	3	0	0	0	2	0	0	0	0	0	1	0	0	0	0	0	0	0	0	FALSE
102235	102236	17082-08074	trachea	520	9454	8057	0	0	0	0	0	0	2	1	3	0	0	0	0	2	0	3	0	0	0	2	0	0	2	1	0	8	0	1	6	0	0	2	0	0	0	0	3	1	0	3	0	4	0	0	0	2	0	0	0	1	1	0	0	0	0	0	0	0	0	1	0	0	0	1	FALSE
102236	102237	17083-08072	trachea	603	9661	8057	6	3	5	0	0	1	3	2	1	1	2	0	0	3	0	0	0	2	0	6	0	0	7	3	0	10	0	1	4	1	0	2	0	0	1	2	2	0	0	5	4	8	0	2	0	4	0	0	0	2	1	0	0	0	0	1	0	0	0	0	1	0	0	2	FALSE
102237	102238	17084-08084	trachea	1291	1553	8058	0	0	0	0	0	1	1	0	2	2	0	2	0	0	0	0	0	0	0	6	0	0	1	0	1	6	0	0	0	0	0	3	0	0	0	0	2	0	1	2	1	0	0	0	0	0	0	0	0	0	0	0	0	0	0	0	0	0	0	0	0	0	0	0	FALSE
102238	102239	17085-08074	trachea	513	1846	8058	0	0	0	0	0	0	0	0	0	0	0	0	0	0	0	0	0	0	0	0	0	0	0	0	0	1	0	1	2	0	0	0	0	0	2	0	0	0	0	0	0	0	0	0	0	0	0	0	0	0	0	0	0	0	0	1	0	0	0	0	0	0	0	0	FALSE
102239	102240	17086-08077	trachea	725	9366	8058	6	2	2	0	0	3	1	1	2	0	7	0	0	8	1	1	1	1	0	17	0	1	6	2	3	14	0	0	12	1	0	2	0	1	5	2	9	1	1	14	3	10	0	0	0	6	1	1	2	4	1	0	0	0	0	2	1	1	0	1	3	0	1	2	FALSE
102240	102241	17087-08076	trachea	793	3885	8059	2	1	1	0	3	0	3	2	0	0	2	1	1	0	0	1	1	1	0	4	0	1	0	1	1	10	0	1	9	4	1	4	0	2	2	4	3	1	1	4	2	0	2	0	1	1	0	3	2	11	1	0	0	0	0	2	0	0	0	0	0	0	0	0	FALSE
102241	102242	17088-08074	trachea	754	5058	8059	1	0	0	0	0	0	0	0	0	0	1	2	0	0	0	0	0	0	0	6	0	0	0	1	0	6	0	3	2	0	0	1	0	0	2	0	3	0	0	3	2	1	0	0	0	2	0	0	0	0	0	0	0	0	0	1	0	0	0	0	0	0	0	0	FALSE
102242	102243	17089-08071	trachea	453	7723	8059	0	1	0	0	0	0	0	0	0	0	0	0	0	0	0	0	0	0	0	2	0	1	0	0	0	4	0	0	0	0	0	1	0	0	0	0	1	1	0	3	1	1	1	0	0	1	0	0	0	1	0	0	0	0	0	0	0	0	0	0	0	0	0	0	FALSE
102243	102244	17090-08083	trachea	877	4234	8060	3	1	2	0	2	1	0	0	0	1	3	3	0	4	1	0	0	0	0	5	0	0	0	3	0	5	0	3	4	0	0	0	0	1	5	0	2	1	0	1	3	0	3	2	0	2	0	2	2	6	1	0	0	0	1	0	0	0	1	0	0	0	0	0	FALSE
102244	102245	17091-08075	trachea	605	7171	8060	3	2	0	0	4	0	3	0	1	0	2	0	1	4	0	0	3	1	0	6	1	2	1	3	1	6	0	4	8	5	1	4	0	0	6	5	2	0	1	1	2	1	3	0	0	5	0	0	0	10	0	0	0	2	0	3	1	0	3	2	1	0	0	1	FALSE
102245	102246	17092-08073	trachea	530	8149	8060	0	0	0	0	0	0	0	0	0	0	1	0	0	0	0	0	0	0	0	2	0	0	0	0	0	1	0	0	0	0	0	0	0	0	0	0	3	0	0	0	0	0	0	0	0	1	0	0	0	0	0	0	0	0	0	0	0	0	0	1	0	0	0	0	FALSE
102246	102247	17093-08077	trachea	576	8377	8060	1	2	2	0	0	0	1	1	2	0	1	5	0	4	1	1	1	0	0	6	1	1	1	0	0	7	0	1	1	3	0	5	1	0	0	0	7	1	0	5	2	1	2	0	0	3	1	0	1	5	0	0	0	0	0	2	0	0	0	1	0	0	0	0	FALSE
102247	102248	17094-08081	trachea	754	6786	8061	1	1	1	0	0	1	1	0	1	0	2	0	1	1	0	0	0	0	0	0	0	0	0	1	0	2	0	0	3	1	1	3	0	0	3	2	1	0	0	2	0	0	4	0	0	2	0	0	0	6	0	0	0	0	0	1	0	0	1	0	0	0	0	0	FALSE
102248	102249	17095-08075	trachea	473	7548	8061	0	0	0	0	0	0	0	0	1	0	0	0	0	0	0	1	0	0	0	1	0	1	0	0	0	2	0	0	0	1	0	0	0	0	1	0	0	0	0	1	1	0	0	0	0	1	0	0	0	0	0	0	0	0	0	0	1	0	0	0	0	0	0	0	FALSE
102249	102250	17096-08081	trachea	952	8181	8062	3	0	0	0	0	0	2	0	2	0	1	1	1	1	0	0	0	1	0	5	1	0	3	1	2	12	0	2	2	0	2	3	0	1	6	2	2	0	0	4	1	4	1	0	0	2	0	0	1	1	0	0	0	0	0	1	0	0	0	0	0	0	0	0	FALSE
102250	102251	17097-08079	trachea	641	9131	8062	5	3	1	0	0	0	3	6	6	3	4	1	0	4	3	0	0	1	0	10	0	1	7	0	3	15	0	3	5	0	0	1	0	1	4	0	4	0	0	7	1	7	0	0	0	2	0	1	0	2	0	0	0	0	0	1	0	0	0	0	1	0	0	1	FALSE
102251	102252	17098-08083	trachea	908	4258	8063	2	1	0	0	0	0	0	0	0	0	1	2	0	1	0	0	0	1	0	1	0	0	0	2	1	9	0	1	0	2	0	2	4	0	3	1	4	0	0	2	4	1	1	0	0	5	0	1	0	6	0	0	0	0	2	1	0	0	1	0	0	0	0	0	FALSE
102252	102253	17099-08079	trachea	763	7212	8063	2	3	1	0	0	1	1	1	1	1	5	1	1	0	1	1	2	0	0	6	0	0	2	4	1	5	0	3	13	4	1	2	1	0	6	1	7	0	0	2	1	0	2	1	1	0	0	1	1	11	1	0	0	1	0	1	0	1	0	0	2	0	0	1	FALSE
102253	102254	17100-08083	trachea	1070	7836	8063	4	3	0	0	0	0	3	2	2	2	5	1	2	2	1	2	0	0	0	8	0	0	1	3	2	15	0	1	2	2	0	3	0	1	3	3	6	1	0	6	3	1	3	1	1	2	0	1	1	8	1	0	0	0	2	3	0	0	0	2	4	0	0	5	FALSE
102254	102255	17101-08077	trachea	604	7941	8063	1	3	0	0	1	0	3	4	0	0	2	1	0	1	0	2	1	1	0	4	0	0	0	1	1	6	0	2	3	1	0	1	0	0	1	1	5	0	0	3	2	0	1	0	0	0	0	1	1	2	1	0	0	3	0	0	0	1	0	2	2	0	0	2	FALSE
102255	102256	17102-08078	trachea	666	9396	8063	11	1	1	0	0	0	2	3	5	0	6	1	0	7	0	3	0	2	0	14	0	2	5	7	0	14	0	2	9	1	4	7	0	1	3	3	4	2	1	9	4	5	3	0	0	5	0	3	2	4	0	0	0	0	0	3	0	0	0	3	3	0	0	3	FALSE
102256	102257	17103-08081	trachea	1167	5705	8064	3	1	0	0	0	0	1	3	2	0	2	4	1	1	1	1	1	0	0	5	0	2	1	1	0	10	0	4	6	6	0	3	0	2	1	3	2	1	1	0	2	0	2	0	0	1	0	1	4	15	0	1	0	0	0	1	0	0	1	0	0	0	0	1	FALSE
102257	102258	17104-08081	trachea	608	9635	8064	3	2	5	0	0	0	1	1	2	0	2	2	0	4	0	2	0	0	0	6	0	2	5	0	2	12	0	2	2	0	1	4	0	0	2	1	6	0	0	13	4	2	1	2	0	7	0	0	3	7	0	0	0	0	0	2	0	1	0	2	0	0	0	1	FALSE
102258	102259	17105-08084	trachea	1462	957	8065	2	1	0	0	0	0	0	2	0	0	1	1	2	3	1	2	0	1	0	12	0	1	0	0	1	8	0	2	8	0	2	5	0	0	0	0	2	0	0	5	0	0	1	1	0	2	0	0	0	4	0	0	0	0	0	2	0	0	0	1	0	0	0	0	FALSE
102259	102260	17106-08086	trachea	1597	1594	8065	0	0	0	0	0	0	0	0	1	0	0	0	0	0	0	0	0	0	0	0	0	0	0	0	0	0	0	0	0	0	1	0	0	0	0	0	3	0	0	0	0	0	0	0	1	5	0	2	0	0	0	0	0	0	0	0	0	0	0	0	0	0	0	0	FALSE
102260	102261	17107-08082	trachea	547	4215	8065	2	4	0	0	1	0	2	1	0	0	2	1	1	1	0	0	0	0	0	5	1	0	0	0	0	10	0	2	3	4	1	0	0	0	0	1	3	0	1	2	2	1	3	0	0	0	0	1	0	14	0	0	0	0	0	2	0	0	0	1	0	0	0	0	FALSE
102261	102262	17108-08096	trachea	811	5631	8065	0	2	0	0	3	0	1	0	0	1	2	1	0	0	0	1	0	0	0	1	1	1	0	1	1	10	0	1	4	5	0	2	0	1	0	3	1	0	0	1	0	0	0	0	1	5	0	0	0	5	0	0	0	0	1	0	0	0	0	0	1	0	0	0	FALSE
102262	102263	17109-08081	trachea	745	7681	8065	3	2	1	0	0	1	0	1	2	1	1	0	0	0	0	1	0	0	0	3	0	1	1	1	0	6	0	0	3	3	0	1	0	0	3	1	5	1	3	3	0	2	1	0	0	5	0	0	1	4	0	0	0	0	0	0	0	0	1	1	0	0	0	1	FALSE
102263	102264	17110-08085	trachea	827	8517	8065	10	0	4	0	0	2	4	2	2	1	8	5	0	10	2	2	0	1	0	11	0	0	6	1	2	22	0	4	12	1	0	8	2	0	7	0	6	0	0	7	1	5	1	5	1	7	0	3	2	6	1	0	0	1	0	5	1	0	0	2	4	0	0	2	FALSE
102264	102265	17111-08079	trachea	761	9762	8065	10	2	8	1	0	0	4	17	4	1	8	2	0	0	2	0	3	2	0	14	0	1	5	3	3	12	0	0	6	0	3	5	1	4	9	8	10	1	0	13	6	16	3	3	0	8	0	3	1	7	0	1	1	0	0	3	1	5	0	1	8	1	0	6	TRUE
102265	102266	17112-08082	trachea	772	7430	8066	5	1	0	1	2	0	0	1	1	2	4	1	0	2	1	2	0	2	0	8	0	0	1	4	1	17	0	5	2	3	3	2	1	0	3	1	4	0	0	6	4	2	1	0	0	0	0	3	1	11	0	0	0	0	0	2	0	1	0	1	1	0	0	0	FALSE
102266	102267	17113-08082	trachea	679	9488	8066	8	1	3	0	0	0	2	0	9	0	1	2	0	1	0	4	0	0	0	12	0	0	5	1	3	15	0	2	9	0	1	4	0	1	5	3	10	0	0	14	5	4	3	0	1	3	0	2	0	6	0	0	1	0	0	2	0	2	0	1	4	0	0	0	FALSE
102267	102268	17114-08082	trachea	581	801	8067	1	0	0	0	0	0	1	1	1	0	0	0	0	1	0	0	0	0	0	3	1	0	0	0	0	1	0	2	3	0	1	0	0	0	0	0	3	2	0	5	1	0	0	0	0	1	0	1	0	1	0	6	3	1	0	0	0	1	0	0	0	0	0	0	FALSE
102268	102269	17115-08098	trachea	1366	3689	8067	3	2	0	0	1	1	1	1	2	0	4	3	0	2	2	1	0	0	0	8	0	0	0	0	0	11	0	4	2	1	2	3	0	0	1	1	5	0	2	2	1	2	2	0	1	1	0	1	1	6	0	0	0	0	0	1	0	0	0	0	0	0	0	2	FALSE
102269	102270	17116-08078	trachea	518	5456	8067	0	0	0	0	1	0	1	0	0	0	2	0	0	2	0	0	0	0	0	2	2	0	0	0	0	6	0	2	1	0	0	0	0	0	3	0	3	0	0	1	0	0	1	0	0	0	0	0	0	2	0	0	0	0	0	0	0	0	0	0	0	0	0	0	FALSE
102270	102271	17117-08083	trachea	766	7998	8067	4	0	2	0	1	0	0	0	0	0	1	0	0	1	2	1	1	0	0	5	0	0	1	0	0	10	0	3	1	0	0	3	0	0	3	0	4	0	0	6	2	5	0	0	0	0	0	0	2	0	0	0	0	0	0	1	0	1	0	0	0	0	0	0	FALSE
102271	102272	17118-08079	trachea	623	9517	8067	5	3	2	0	0	0	2	3	12	0	2	0	1	2	1	1	1	2	0	13	0	0	7	3	3	14	0	5	8	0	0	5	0	1	8	1	7	0	0	7	7	11	2	0	2	6	0	2	3	6	0	0	0	0	0	2	0	1	0	0	0	0	0	0	FALSE
102272	102273	17119-08086	trachea	1066	4139	8068	2	1	2	0	4	0	4	3	2	1	7	1	2	1	1	1	1	1	0	4	0	2	2	1	0	9	1	1	14	5	1	5	1	1	12	2	10	4	0	3	1	1	6	0	0	4	0	2	2	15	0	0	0	0	1	1	0	2	2	1	1	0	0	0	FALSE
102273	102274	17120-08092	trachea	1140	6818	8068	1	1	0	0	2	0	1	1	1	0	0	0	0	3	2	0	0	0	0	3	0	0	1	2	0	2	0	3	2	2	0	1	2	0	4	0	4	0	0	2	1	1	2	0	0	5	0	0	0	6	0	0	0	0	0	0	0	0	0	0	0	0	0	1	FALSE
102274	102275	17121-08093	trachea	870	3659	8069	0	1	0	0	1	1	1	0	0	1	0	0	0	0	0	0	0	0	0	6	0	0	0	1	1	7	0	4	1	0	0	0	1	0	6	2	0	0	0	1	0	0	1	0	0	1	0	1	1	1	0	0	0	0	0	0	0	0	0	0	0	0	0	0	FALSE
102275	102276	17122-08079	trachea	419	6884	8069	0	0	2	0	0	0	0	1	0	0	1	0	0	1	1	0	0	0	0	0	0	0	0	0	0	5	0	0	1	1	0	0	0	0	3	1	3	0	0	1	0	1	0	0	0	2	0	0	1	1	0	0	0	0	0	1	0	0	0	0	0	0	0	0	FALSE
102276	102277	17123-08087	trachea	610	7012	8069	3	4	2	0	0	0	2	1	0	0	1	2	0	1	0	0	1	1	0	3	0	0	0	3	1	5	0	0	4	3	1	5	0	0	2	0	0	0	0	0	0	2	4	0	0	2	0	0	0	3	0	0	0	4	0	2	0	0	0	2	1	0	0	1	FALSE
102277	102278	17124-08085	trachea	853	7272	8069	6	1	2	0	3	1	4	1	2	1	3	2	1	2	2	0	0	2	0	4	1	0	0	6	1	12	0	4	13	9	1	5	0	1	6	6	3	0	2	1	1	2	6	0	0	4	0	1	4	11	0	0	0	0	1	4	1	0	1	0	3	0	1	2	FALSE
102278	102279	17125-08091	trachea	987	8218	8069	5	3	4	0	1	1	1	0	1	0	8	1	1	3	2	1	1	1	0	8	0	0	6	0	1	14	0	3	3	1	1	7	0	0	4	3	7	1	2	5	1	6	0	0	2	5	0	2	1	7	2	0	0	0	0	0	1	3	0	2	1	0	0	1	FALSE
102279	102280	17126-08090	trachea	896	8544	8069	8	2	1	1	0	0	2	2	1	0	2	14	0	7	1	1	0	0	0	6	0	0	2	1	3	8	0	3	14	3	0	4	0	3	3	4	9	1	1	6	5	7	1	3	0	9	0	2	0	4	0	0	0	0	0	8	1	1	2	1	1	0	0	4	FALSE
102280	102281	17127-08081	trachea	415	7146	8070	1	1	0	0	2	0	0	0	0	0	1	0	0	0	0	0	1	4	0	3	1	2	1	2	0	9	0	1	2	3	0	6	0	1	6	2	2	1	1	2	0	0	4	1	0	1	0	2	0	7	0	0	0	0	0	1	1	0	0	0	1	0	0	0	FALSE
102281	102282	17128-08078	trachea	277	7752	8070	1	0	0	0	0	0	0	0	0	0	0	0	1	0	0	0	1	0	0	1	0	0	0	1	0	4	0	2	0	0	0	0	0	0	1	0	1	0	0	1	0	0	1	0	0	1	0	2	0	1	0	0	1	0	0	0	0	0	0	0	0	0	0	0	FALSE
102282	102283	17129-08084	trachea	671	5490	8071	2	1	0	0	3	1	2	0	0	2	1	0	1	1	0	0	0	0	0	6	0	1	2	1	2	10	0	2	6	4	0	3	0	1	3	4	0	0	0	0	0	0	1	0	0	1	0	2	2	11	0	0	0	0	0	3	0	0	0	0	0	0	0	0	FALSE
102283	102284	17130-08090	trachea	1204	5824	8071	1	1	0	0	1	1	2	1	0	0	0	0	0	0	2	0	1	1	0	1	0	1	0	0	2	7	0	0	4	1	1	2	0	0	4	2	6	0	1	3	0	0	4	0	0	4	0	2	0	4	1	0	0	0	0	1	0	0	1	0	0	0	0	2	FALSE
102284	102285	17131-08085	trachea	580	7332	8071	4	1	3	0	0	0	2	4	3	1	2	1	1	2	0	2	0	9	0	1	0	0	0	6	1	7	0	1	1	4	1	4	0	0	3	1	1	1	0	1	0	0	0	0	0	3	0	1	0	8	0	0	0	0	0	2	0	0	0	0	0	0	0	1	FALSE
102285	102286	17132-08089	trachea	854	7525	8071	2	0	0	0	0	0	0	1	1	0	1	0	0	1	1	0	0	0	0	3	0	0	0	0	1	1	0	0	0	0	0	0	0	0	2	1	0	0	0	3	0	0	0	0	0	0	0	0	0	1	0	0	0	0	0	0	0	0	0	0	0	0	0	0	FALSE
102286	102287	17133-08089	trachea	778	9556	8071	4	1	3	0	0	0	2	1	4	0	2	1	0	1	2	2	0	1	0	13	0	2	4	3	1	13	0	3	5	0	0	3	0	0	5	2	3	0	1	7	5	6	0	0	0	2	0	0	0	4	1	0	1	0	0	0	0	0	0	0	1	0	1	2	FALSE
102287	102288	17134-08091	trachea	989	6523	8072	4	2	0	0	3	0	4	3	2	0	4	1	0	0	3	0	2	1	0	6	0	0	0	4	0	15	0	2	3	3	4	2	0	0	4	3	5	0	0	6	0	0	1	0	0	3	0	1	3	10	0	1	0	4	0	1	0	0	1	1	1	0	0	0	FALSE
102288	102289	17135-08088	trachea	462	8428	8072	4	1	0	0	1	0	0	0	0	0	4	2	0	2	0	0	0	0	0	6	0	0	1	0	0	3	0	1	2	1	1	1	1	0	1	0	0	0	0	2	4	2	0	1	0	7	0	0	1	1	0	0	0	0	0	1	0	1	0	0	0	0	1	0	FALSE
102289	102290	17136-08085	trachea	762	1816	8073	0	0	0	0	0	0	1	0	0	0	0	0	0	0	0	0	0	0	0	0	0	0	0	0	0	3	0	0	0	0	0	0	0	0	0	0	0	0	0	0	0	0	0	0	0	0	0	0	0	1	0	0	0	0	0	0	0	0	0	0	0	0	0	0	FALSE
102290	102291	17137-08084	trachea	503	5522	8073	1	0	0	0	0	0	0	0	0	1	0	0	0	0	0	0	0	0	0	3	0	0	1	2	0	9	0	1	1	0	0	2	0	0	0	0	1	0	0	2	0	0	0	0	0	0	0	0	0	4	0	0	0	0	0	0	0	0	0	0	0	0	0	1	FALSE
102291	102292	17138-08091	trachea	1103	6371	8073	2	10	2	0	3	1	1	1	0	0	4	2	1	3	0	0	1	2	0	5	0	1	0	2	0	5	0	0	10	4	1	1	1	2	8	1	8	0	3	1	0	2	3	0	1	2	0	2	1	4	0	0	0	10	2	0	0	1	0	3	0	0	0	1	FALSE
102292	102293	17139-08092	trachea	702	6726	8073	3	1	1	0	5	3	1	0	0	1	3	0	0	0	0	0	0	1	0	2	0	0	0	0	1	5	0	1	4	1	0	4	0	1	2	2	9	1	0	1	2	0	0	0	0	0	0	3	0	5	0	1	0	0	1	1	0	0	0	0	0	0	0	0	FALSE
102293	102294	17140-08086	trachea	634	7049	8073	2	2	2	0	1	1	2	0	0	0	1	2	2	2	2	0	2	0	0	2	0	1	2	2	0	4	0	0	6	4	1	0	0	0	3	0	2	0	1	0	0	4	3	1	0	2	0	3	2	7	0	0	0	1	0	0	1	0	0	1	0	0	0	0	FALSE
102294	102295	17141-08090	trachea	582	3761	8074	2	3	0	0	2	1	2	2	5	1	2	4	1	3	0	0	0	1	0	6	1	1	1	0	1	16	0	1	13	0	1	1	2	1	4	2	8	2	0	8	1	1	3	0	0	3	0	0	2	4	0	0	0	5	0	2	1	0	0	0	0	0	0	1	FALSE
102295	102296	17142-08089	trachea	621	9609	8074	3	1	1	0	0	0	1	0	4	0	0	1	0	3	0	0	0	1	0	3	0	0	6	0	1	9	0	1	4	2	0	4	0	0	4	1	4	0	0	3	1	3	1	2	1	4	0	0	0	2	0	0	0	0	0	0	1	2	0	0	0	0	0	1	FALSE
102296	102297	17143-08092	trachea	680	4312	8075	1	0	0	0	1	0	1	1	0	0	1	0	0	0	1	0	0	0	0	1	1	0	1	0	0	5	0	1	0	1	0	3	0	0	3	2	0	0	0	0	0	0	0	0	0	0	0	1	0	3	0	0	0	0	0	0	0	0	0	0	0	0	0	0	FALSE
102297	102298	17144-08092	trachea	733	8400	8075	1	1	2	0	0	0	0	1	3	1	5	1	0	1	1	1	0	0	0	4	0	0	0	2	1	11	0	1	4	1	0	1	1	1	0	1	3	0	3	6	0	2	2	5	0	4	0	0	0	4	1	0	0	0	0	3	0	1	0	3	0	0	0	0	FALSE
102298	102299	17145-08103	trachea	1101	5286	8076	1	3	1	0	1	0	1	0	0	2	3	0	0	2	0	0	0	1	0	4	0	1	0	1	0	10	0	3	1	2	0	1	0	0	0	3	4	0	0	0	3	1	0	0	0	2	0	2	1	4	0	0	0	0	1	1	0	0	0	1	0	0	0	1	FALSE
102299	102300	17146-08093	trachea	966	6304	8076	2	4	1	0	1	3	2	0	1	0	2	2	1	2	0	0	1	2	0	6	0	0	1	1	0	8	0	1	13	2	0	2	0	0	1	3	5	0	1	4	0	1	3	0	0	3	0	1	1	7	0	0	0	7	0	1	1	0	2	0	0	0	0	1	FALSE
102300	102301	17147-08108	trachea	1402	8436	8076	9	6	0	0	0	0	5	2	0	2	10	7	1	4	1	0	0	2	0	12	0	3	2	2	1	17	0	1	6	1	1	6	0	1	2	1	13	1	0	13	5	5	0	1	1	7	0	5	2	8	1	0	0	0	0	5	0	2	1	3	2	0	0	0	FALSE
102301	102302	17148-08095	trachea	753	7467	8077	1	1	0	0	1	0	3	1	0	1	5	0	0	0	0	0	2	0	0	5	0	0	0	2	0	8	0	1	5	0	3	4	0	1	4	1	2	0	0	4	2	0	3	1	0	1	1	3	1	3	0	0	0	0	0	0	1	0	0	1	1	0	0	0	FALSE
102302	102303	17149-08087	trachea	405	9731	8077	7	2	10	0	0	0	0	11	5	0	5	0	1	4	3	0	0	2	0	10	0	0	3	2	2	9	0	0	1	1	2	0	0	0	8	4	2	0	1	12	5	9	1	0	0	3	1	4	1	0	0	0	0	0	0	1	1	2	0	0	2	0	0	3	TRUE
102303	102304	17150-08092	trachea	497	752	8079	0	0	0	0	0	0	0	0	0	0	0	1	0	0	0	0	0	0	0	1	0	0	0	0	0	0	0	0	0	0	0	0	0	0	0	0	0	0	0	0	0	0	0	0	0	0	0	0	0	0	0	0	0	0	0	0	0	0	0	0	0	0	0	0	FALSE
102304	102305	17151-08104	trachea	842	3329	8080	0	0	0	0	0	0	0	0	0	0	0	0	0	0	0	0	0	0	0	0	0	0	0	0	0	0	0	0	0	0	0	0	0	0	0	0	0	0	0	4	1	0	0	0	0	1	0	0	0	2	0	0	0	0	0	0	0	0	0	0	0	0	0	0	FALSE
102305	102306	17152-08092	trachea	579	4028	8080	0	2	0	0	2	0	1	1	0	2	1	1	0	0	0	0	0	1	0	6	0	2	0	1	2	12	0	1	14	3	0	2	0	3	1	0	2	2	3	5	0	1	0	0	0	0	0	0	0	4	0	0	0	1	0	0	0	1	0	2	0	0	0	0	FALSE
102306	102307	17153-08093	trachea	542	5410	8081	0	1	0	0	0	0	1	0	0	0	1	0	0	2	0	0	0	0	0	2	0	0	0	0	0	3	0	0	1	0	0	0	0	0	0	1	0	0	0	0	0	0	1	0	0	0	0	0	0	0	0	0	0	0	0	1	0	0	0	0	0	0	0	0	FALSE
102307	102308	17154-08102	trachea	696	5617	8081	0	3	1	0	3	0	2	1	2	0	5	1	0	0	0	0	2	3	0	1	0	1	0	3	2	8	1	1	6	3	1	4	0	0	3	3	5	1	0	1	1	0	4	1	0	2	0	1	0	8	0	0	0	0	0	0	0	0	0	2	0	0	0	0	FALSE
102308	102309	17155-08095	trachea	384	7034	8081	1	0	2	0	0	0	0	2	0	0	1	0	0	1	0	0	0	0	0	2	0	1	1	1	0	3	0	0	5	4	2	1	0	0	1	1	0	0	0	0	1	1	0	0	0	4	0	0	0	3	0	0	0	1	0	0	0	0	0	0	0	0	0	0	FALSE
102309	102310	17156-08100	trachea	1068	7617	8081	2	2	3	0	2	1	2	1	4	0	3	2	0	3	0	0	0	1	0	7	0	1	0	2	2	11	0	2	8	2	0	8	0	0	4	1	2	1	0	7	3	2	1	0	0	5	0	0	1	7	1	0	0	1	1	0	0	0	1	0	1	0	0	0	FALSE
102310	102311	17157-08100	trachea	1066	8900	8081	3	0	1	0	1	0	4	0	1	0	2	0	0	2	1	0	0	4	0	1	0	0	3	0	1	10	0	2	0	0	0	0	0	1	3	0	3	0	0	0	1	4	0	0	0	1	0	0	0	0	0	0	0	0	0	1	0	0	0	0	0	0	0	0	FALSE
102311	102312	17158-08109	trachea	1139	1782	8082	0	0	0	0	0	0	1	0	0	0	0	0	0	0	0	0	0	0	0	0	0	0	0	0	1	0	0	0	0	0	0	0	0	0	3	0	4	0	0	0	0	0	0	0	0	0	0	0	0	0	0	0	0	0	0	0	0	0	0	0	0	0	0	0	FALSE
102312	102313	17159-08107	trachea	1713	3036	8082	4	4	1	0	1	1	0	1	0	1	4	0	0	5	2	0	0	0	0	14	0	0	2	0	2	15	0	3	5	1	0	6	0	0	2	0	3	0	0	11	2	2	1	0	0	8	0	1	0	7	1	0	0	0	0	2	0	2	0	0	0	0	0	2	FALSE
102313	102314	17160-08096	trachea	798	5096	8082	3	0	0	0	0	0	1	0	0	0	2	0	0	0	0	0	1	0	0	4	0	1	1	0	0	7	0	2	2	1	0	2	0	0	4	2	1	0	0	1	0	1	0	1	0	1	0	0	0	4	0	0	0	0	0	2	0	0	1	0	0	0	0	1	FALSE
102314	102315	17161-08100	trachea	530	6748	8082	0	3	0	1	1	2	0	1	0	0	3	0	0	1	0	0	0	0	0	3	0	0	0	0	0	6	0	3	4	2	0	2	0	0	1	3	2	0	0	2	0	0	1	1	0	2	0	1	1	4	0	0	0	0	0	0	0	0	1	0	0	0	0	0	FALSE
102315	102316	17162-08098	trachea	814	8105	8082	2	2	1	0	2	1	3	1	4	1	7	0	0	6	2	0	1	0	0	4	0	0	2	3	2	17	0	2	7	4	1	2	0	0	4	0	7	2	0	3	2	4	1	0	0	4	0	0	2	3	0	0	1	0	0	0	0	2	1	3	2	0	0	1	FALSE
102316	102317	17163-08099	trachea	613	5330	8083	1	0	0	0	1	0	2	0	0	0	1	0	0	1	0	0	0	0	0	1	0	0	0	0	0	9	0	0	1	2	0	0	0	0	0	0	0	0	0	3	0	0	1	0	0	0	0	0	1	0	0	0	0	0	0	0	0	0	0	1	1	0	0	0	FALSE
102317	102318	17164-08098	trachea	952	6926	8083	0	0	3	0	0	0	0	0	0	0	1	1	0	1	0	0	0	0	0	2	0	0	0	1	0	1	0	2	1	0	0	1	0	0	0	0	3	0	0	3	2	1	2	0	0	0	0	1	0	4	0	0	0	0	0	0	0	0	0	1	0	0	0	0	FALSE
102318	102319	17165-08100	trachea	780	6968	8083	2	2	0	1	0	0	0	0	0	0	1	1	0	1	0	1	0	0	0	0	0	0	0	0	1	5	0	1	2	1	0	2	0	0	6	0	5	0	0	0	1	0	0	0	0	3	0	0	0	3	1	0	0	0	0	0	1	1	0	0	0	0	0	1	FALSE
102319	102320	17166-08097	trachea	660	9710	8083	9	3	8	0	0	0	3	6	8	1	11	1	1	13	3	1	1	2	0	15	0	1	15	1	3	13	0	2	8	2	0	3	1	0	11	7	8	1	2	13	7	10	6	0	1	2	0	1	5	5	1	0	0	0	0	4	2	0	0	3	2	0	0	1	TRUE
102320	102321	17167-08108	trachea	1003	3123	8084	0	1	1	0	0	0	0	1	0	0	0	3	0	0	0	2	0	0	0	4	1	0	0	0	0	1	0	0	4	1	0	2	0	2	2	1	6	1	0	6	4	1	1	0	0	3	0	1	0	4	0	0	0	0	0	1	0	0	0	0	0	0	0	1	FALSE
102321	102322	17168-08109	trachea	989	6443	8084	2	0	1	0	0	0	0	0	0	0	1	0	0	0	0	0	0	1	0	2	0	0	0	1	1	4	0	2	0	1	0	2	0	0	0	1	1	0	0	0	0	0	0	0	0	2	0	0	0	2	1	0	0	0	0	0	0	0	0	0	0	0	0	1	FALSE
102322	102323	17169-08099	trachea	443	6477	8084	0	0	0	0	0	1	2	1	0	1	0	0	0	0	0	0	0	0	0	1	0	0	0	0	0	0	0	0	0	0	0	2	0	0	1	0	1	0	1	0	0	0	1	0	1	0	0	0	0	0	0	0	0	0	0	0	0	0	0	0	0	0	0	0	FALSE
102323	102324	17170-08104	trachea	912	3776	8085	3	4	0	0	4	0	1	2	1	0	3	3	0	6	0	4	1	1	0	6	0	3	0	1	2	5	0	3	22	4	1	7	0	0	3	2	6	0	2	4	2	1	6	0	0	4	1	2	4	12	0	0	1	2	0	2	0	0	1	0	1	0	0	0	FALSE
102324	102325	17171-08100	trachea	761	7401	8085	8	2	0	0	3	0	1	2	5	3	2	0	0	2	1	1	2	1	0	4	0	4	0	6	1	18	0	2	3	4	2	4	0	0	5	5	9	1	1	1	1	0	5	0	0	0	0	1	0	13	3	0	1	0	0	0	0	0	1	2	1	0	0	2	FALSE
102325	102326	17172-08105	trachea	720	9433	8086	3	1	0	0	0	1	2	1	2	3	5	1	0	2	0	0	0	0	0	3	1	0	5	2	1	9	0	3	7	0	0	3	0	0	2	0	6	0	0	8	2	8	1	0	0	2	0	0	1	2	0	1	0	0	0	0	0	0	0	0	1	0	0	0	FALSE
102326	102327	17173-08105	trachea	679	4894	8087	2	0	1	0	0	0	0	0	1	0	1	1	0	0	0	0	0	0	0	1	0	0	0	0	0	3	0	0	0	0	0	0	0	0	2	0	1	0	0	3	1	0	0	0	0	0	0	0	0	1	0	0	0	0	0	0	0	0	0	0	0	0	0	0	FALSE
102327	102328	17174-08102	trachea	526	5273	8087	0	0	2	0	0	0	0	0	0	0	0	1	1	0	0	0	0	0	0	1	0	0	0	0	0	0	0	1	1	0	0	0	0	0	0	1	1	0	0	0	0	0	0	0	0	1	0	1	0	1	0	0	0	0	0	1	0	0	0	0	1	0	0	0	FALSE
102328	102329	17175-08101	trachea	482	9659	8087	4	1	0	0	0	0	3	2	4	2	4	3	0	5	0	0	0	1	0	6	0	0	3	0	0	6	0	1	5	0	1	3	2	0	4	0	5	1	2	6	1	6	0	0	0	3	1	2	0	0	0	1	0	0	0	2	0	0	0	1	0	0	0	2	FALSE
102329	102330	17176-08107	trachea	1078	8047	8088	3	2	0	0	0	0	1	0	3	0	2	0	0	3	0	0	0	0	0	6	0	1	2	0	1	16	0	2	0	0	0	1	1	0	2	1	4	0	3	4	4	3	0	0	0	2	1	0	1	5	0	0	0	0	0	1	0	0	1	1	1	0	0	1	FALSE
102330	102331	17177-08113	trachea	1261	936	8089	6	0	1	0	0	0	1	2	0	0	1	1	0	2	0	0	0	1	0	12	0	0	0	0	0	3	0	1	5	1	0	3	0	0	0	0	7	0	0	5	2	6	2	1	1	4	0	1	0	7	0	0	0	0	0	0	0	0	0	1	0	0	0	1	FALSE
102331	102332	17178-08105	trachea	521	7704	8091	1	3	1	0	0	0	0	0	1	0	0	0	2	1	0	0	0	0	0	4	0	0	1	0	0	3	0	1	1	1	2	5	0	0	0	1	0	0	0	0	1	1	0	0	0	1	0	0	0	1	0	0	0	4	0	1	0	0	1	0	0	0	0	0	FALSE
102332	102333	17179-08105	trachea	862	9748	8091	10	8	5	1	0	0	4	5	8	3	12	1	1	8	5	3	0	6	0	16	1	1	10	3	0	14	0	7	5	1	1	8	1	3	7	14	10	1	2	16	4	16	3	1	0	10	0	5	2	5	0	0	0	0	0	3	0	2	0	3	3	1	0	6	TRUE
102333	102334	17180-08104	trachea	482	7144	8092	0	2	2	0	0	0	1	0	2	0	1	1	0	1	0	0	0	0	0	0	0	0	1	2	1	4	0	1	3	1	0	3	0	0	3	2	2	1	0	0	1	0	1	0	0	1	0	0	2	3	1	0	0	0	0	0	0	0	0	0	0	0	0	0	FALSE
102334	102335	17181-08107	trachea	935	7658	8092	4	2	0	0	1	1	0	2	0	1	1	0	0	1	0	3	1	1	0	4	1	0	0	2	2	8	1	2	7	4	1	7	0	1	2	3	6	0	1	1	2	4	0	0	0	6	0	2	0	8	0	0	0	0	1	1	0	0	0	0	3	1	0	0	FALSE
102335	102336	17182-08110	trachea	912	9799	8093	11	9	16	0	0	3	9	20	12	1	15	1	1	6	2	0	2	5	0	13	2	2	10	10	4	17	0	8	12	2	0	7	1	1	17	6	17	2	1	14	17	18	4	0	0	15	0	3	8	8	0	0	0	0	0	1	0	9	1	3	6	1	0	6	TRUE
102336	102337	17183-08113	trachea	782	6792	8094	2	0	0	0	0	0	2	2	0	0	5	0	0	1	1	0	0	1	0	3	0	1	0	2	1	1	0	0	0	0	1	0	0	0	2	0	4	1	1	3	1	1	0	0	0	1	0	0	1	4	0	0	0	0	0	0	0	0	0	1	0	0	0	0	FALSE
102337	102338	17184-08107	trachea	357	6818	8094	0	0	0	0	0	0	0	0	0	0	1	1	0	0	1	0	0	0	0	0	0	1	0	0	0	0	0	0	0	1	0	0	0	2	0	0	2	0	0	0	0	1	1	0	0	1	0	0	0	2	0	0	0	0	1	0	0	0	0	0	0	0	0	1	FALSE
102338	102339	17185-08108	trachea	458	7589	8094	1	0	0	0	0	2	0	0	0	1	3	0	0	0	0	0	0	1	0	4	0	0	2	0	0	6	0	1	4	2	0	0	0	2	1	2	2	0	0	3	1	2	0	0	0	3	0	0	1	4	0	0	0	0	0	1	0	0	1	0	1	0	0	0	FALSE
102339	102340	17186-08108	trachea	606	9621	8094	8	0	0	0	0	0	0	0	5	0	0	0	1	1	1	1	0	2	0	7	0	0	6	3	0	7	1	1	1	0	0	0	0	0	1	0	4	4	0	4	2	10	1	0	0	3	0	1	1	2	0	0	0	0	1	1	0	1	0	0	0	0	0	2	FALSE
102340	102341	17187-08113	trachea	990	7216	8095	1	3	2	1	3	1	1	1	0	1	6	1	1	0	4	1	0	1	0	6	0	2	1	4	4	8	0	0	12	5	0	2	0	0	6	2	6	0	0	0	3	1	2	0	2	2	0	2	2	10	1	1	0	0	0	1	1	0	1	0	1	0	0	0	FALSE
102341	102342	17188-08111	trachea	797	9372	8095	5	1	3	0	0	1	1	2	5	1	4	1	0	4	0	0	0	0	0	7	0	0	4	3	1	13	0	2	6	3	0	3	0	0	1	0	5	0	2	8	1	7	1	0	0	4	0	0	1	2	1	0	0	0	0	0	0	0	0	1	1	0	1	3	FALSE
102342	102343	17189-08116	trachea	678	2915	8096	0	1	0	0	0	0	1	1	0	0	0	0	1	0	1	0	1	0	0	0	0	0	0	0	1	0	0	2	3	1	0	1	0	0	1	0	0	0	1	0	0	1	0	0	0	0	0	0	0	3	0	0	0	0	0	0	0	0	0	0	0	0	0	0	FALSE
102343	102344	17190-08112	trachea	959	3899	8096	0	1	1	0	5	0	2	1	0	1	4	0	1	1	0	1	0	0	0	8	0	0	0	2	2	8	0	3	5	5	0	4	0	3	4	1	5	3	0	3	0	0	3	1	0	1	1	3	1	6	0	0	0	0	0	3	0	0	2	1	1	0	0	1	FALSE
102344	102345	17191-08115	trachea	835	7742	8096	2	3	1	0	0	0	0	1	0	0	5	0	1	1	1	0	1	0	0	8	0	0	0	1	3	7	0	2	7	1	1	4	0	1	0	0	3	3	0	2	5	3	1	4	0	4	0	1	0	4	3	0	0	3	0	1	0	1	0	1	0	0	0	1	FALSE
102345	102346	17192-08112	trachea	618	9678	8096	7	1	2	0	0	1	3	1	4	1	10	1	1	9	2	0	1	0	0	13	0	0	6	0	2	15	0	3	5	1	0	4	2	1	5	1	5	1	2	7	3	11	4	1	3	7	1	5	1	3	0	0	2	0	0	0	0	2	0	1	1	0	0	2	FALSE
102346	102347	17193-08115	trachea	993	6344	8098	0	4	1	0	3	2	2	0	0	0	5	3	0	2	3	1	1	1	0	4	0	1	0	1	1	4	0	1	8	5	2	5	0	0	8	4	4	0	0	2	3	0	1	0	0	4	0	1	1	8	1	0	0	2	2	3	0	1	0	0	1	0	0	2	FALSE
102347	102348	17194-08112	trachea	794	7494	8098	0	1	0	0	1	1	0	0	1	0	0	1	0	1	0	0	0	1	0	1	0	1	0	1	1	4	0	0	5	2	0	0	0	0	2	2	2	0	0	0	1	0	2	0	0	2	0	1	3	0	0	0	0	0	0	0	0	0	0	0	0	0	0	0	FALSE
102348	102349	17195-08114	trachea	776	8091	8098	6	4	1	1	2	0	3	1	2	1	7	2	0	3	1	2	1	1	0	10	0	0	0	1	1	22	0	5	3	0	0	5	1	2	4	3	12	0	2	5	2	5	0	0	0	3	0	0	0	8	0	0	0	2	1	4	0	1	0	5	1	0	1	3	FALSE
102349	102350	17196-08110	trachea	420	5772	8099	0	0	0	0	0	0	0	0	0	0	0	0	0	0	0	1	0	0	0	0	0	0	0	0	0	3	0	0	1	1	0	0	0	0	0	2	2	0	0	1	1	0	0	0	0	0	0	1	0	1	0	0	0	0	0	0	0	0	0	0	0	0	0	0	FALSE
102350	102351	17197-08114	trachea	629	8019	8099	0	0	0	0	0	0	2	1	2	0	4	2	0	0	0	0	0	0	0	4	1	0	0	0	1	9	0	0	2	0	0	3	0	0	1	1	1	0	0	4	2	2	0	0	0	1	1	0	0	1	0	0	0	0	0	3	0	1	0	0	0	0	0	2	FALSE
102351	102352	17198-08117	trachea	1102	8519	8099	8	1	4	0	0	2	2	2	0	1	6	14	0	6	3	2	0	1	0	11	0	1	5	2	4	15	0	1	10	3	2	6	3	0	7	4	8	4	4	14	4	7	4	1	2	10	0	2	0	6	1	0	0	0	0	8	0	1	0	2	0	0	0	2	FALSE
102352	102353	17199-08116	trachea	1043	4183	8100	5	0	2	0	1	0	2	1	1	0	5	1	0	2	4	0	2	0	0	10	0	1	1	4	5	22	0	6	8	7	0	3	0	1	5	4	8	0	0	8	7	3	5	0	0	3	0	2	2	17	0	0	0	0	0	2	0	0	0	0	1	0	0	3	FALSE
102353	102354	17200-08115	trachea	641	7039	8101	0	2	0	0	1	0	0	0	0	0	1	1	0	2	4	2	0	1	0	2	0	0	0	0	0	9	0	1	8	2	1	3	1	0	6	0	2	0	0	1	1	0	1	0	0	1	0	0	2	3	1	0	0	0	0	1	0	2	1	1	0	0	0	1	FALSE
102354	102355	17201-08116	trachea	488	8360	8101	2	0	0	0	0	0	0	0	0	0	1	1	0	1	0	0	0	0	0	4	0	0	0	0	0	1	0	0	1	0	0	1	0	0	2	1	3	0	0	1	3	0	0	0	0	2	0	0	0	0	0	0	0	0	0	0	0	0	0	0	0	0	0	0	FALSE
102355	102356	17202-08126	trachea	1033	9195	8101	6	2	3	0	0	1	2	3	8	3	11	2	0	6	0	3	1	1	0	12	0	0	3	4	0	19	0	3	13	2	0	2	0	0	4	1	12	2	0	24	4	3	0	2	1	6	1	0	3	8	0	0	1	0	0	3	0	0	0	0	1	0	0	2	FALSE
102356	102357	17203-08123	trachea	1325	1552	8103	2	2	0	0	0	0	1	1	0	0	1	0	1	3	1	1	1	0	0	7	0	0	0	0	0	5	0	0	0	0	0	2	0	1	0	0	2	0	0	2	2	2	1	0	0	1	0	0	0	3	0	0	0	0	1	0	0	0	0	0	0	0	0	0	FALSE
102357	102358	17204-08138	trachea	1353	1363	8104	0	0	0	0	0	1	0	0	0	1	0	0	0	0	0	0	0	0	0	4	0	1	0	0	0	0	0	0	0	0	0	0	0	0	0	0	2	0	0	5	1	1	1	0	0	0	0	1	0	0	0	0	0	0	0	0	0	0	0	1	0	0	0	0	FALSE
102358	102359	17205-08123	trachea	787	3752	8104	2	2	0	0	1	0	1	2	2	0	4	1	0	0	0	0	1	0	0	3	0	1	1	3	1	14	0	5	8	3	0	6	0	1	5	0	5	0	1	8	0	0	2	0	0	3	0	4	1	4	0	0	0	3	0	3	0	0	0	0	0	0	0	3	FALSE
102359	102360	17206-08128	trachea	1430	9141	8104	0	5	0	0	0	0	3	1	2	2	8	2	1	3	4	3	0	0	0	13	1	1	4	3	4	12	0	0	7	3	0	5	2	0	5	2	12	0	4	15	2	6	3	0	1	8	1	2	1	7	0	0	1	0	0	0	1	1	0	2	5	0	0	3	FALSE
102360	102361	17207-08127	trachea	1337	3626	8105	3	0	0	0	0	0	0	0	0	0	0	0	0	1	0	0	0	0	0	5	0	0	0	0	0	4	0	0	0	0	1	2	0	0	1	1	0	1	0	4	0	1	0	0	0	2	0	0	1	2	0	0	0	0	0	0	1	0	0	0	0	0	0	0	FALSE
102361	102362	17208-08117	trachea	299	7009	8105	0	0	0	0	0	0	0	0	1	0	1	0	0	0	0	0	0	0	0	0	0	0	0	1	0	2	0	0	1	1	0	1	0	0	1	0	3	0	1	3	0	0	0	0	0	1	0	0	0	0	0	0	0	0	0	0	0	0	0	0	1	0	0	0	FALSE
102362	102363	17209-08122	trachea	1205	8997	8105	13	3	1	1	0	0	5	2	5	2	11	0	0	13	0	3	0	1	0	24	2	1	14	1	1	20	0	6	11	0	2	9	0	1	7	1	13	0	0	11	4	14	3	0	1	3	1	2	1	5	2	1	0	0	0	3	0	1	0	2	1	0	1	4	FALSE
102363	102364	17210-08126	trachea	1200	9810	8105	20	12	32	0	0	2	7	36	11	2	24	5	1	22	8	3	12	2	0	29	0	1	23	13	10	44	0	8	25	3	6	18	3	4	38	10	19	4	1	26	19	35	10	5	3	13	3	5	6	14	1	2	1	2	0	7	3	30	0	10	12	4	2	15	TRUE
102364	102365	17211-08121	trachea	637	768	8106	4	1	1	0	1	0	0	0	0	0	0	0	0	1	1	0	1	0	0	3	0	0	1	0	0	2	0	0	3	0	1	1	0	0	0	1	1	0	0	2	1	1	0	0	0	0	0	2	0	1	0	0	0	0	0	0	1	0	0	0	0	0	0	0	FALSE
102365	102366	17212-08123	trachea	943	7868	8106	1	3	5	1	1	1	2	1	3	0	12	2	1	0	1	0	0	1	0	4	0	2	0	2	3	10	0	2	3	4	0	3	0	0	2	4	5	2	0	3	1	2	1	0	2	7	1	0	0	4	0	0	0	7	1	2	0	0	1	1	0	0	0	2	FALSE
102366	102367	17213-08128	trachea	1426	8698	8106	1	1	1	0	0	0	1	2	0	1	5	0	0	0	0	0	0	0	0	0	0	0	2	1	0	1	0	1	3	0	0	0	0	0	0	1	0	0	0	0	1	4	0	0	0	0	1	1	0	3	0	0	0	0	0	0	0	0	0	0	0	0	0	0	FALSE
102367	102368	17214-08117	trachea	587	9717	8106	9	1	3	0	0	1	3	7	11	1	11	1	0	1	2	0	1	2	0	7	0	1	6	4	0	18	0	6	0	3	0	5	0	0	15	10	10	0	2	15	2	8	2	0	1	4	0	0	3	2	0	0	0	0	0	3	1	2	0	5	4	0	0	7	TRUE
102368	102369	17215-08126	trachea	861	6485	8107	1	0	2	0	1	0	1	2	0	0	1	0	1	2	0	0	1	0	0	3	0	0	0	1	2	3	0	0	6	2	0	2	0	0	0	1	5	1	0	3	0	1	1	0	0	2	0	1	1	6	1	0	0	0	0	2	0	0	1	0	0	0	0	0	FALSE
102369	102370	17216-08122	trachea	1283	6164	8108	1	2	0	0	1	0	0	0	1	0	2	0	0	2	0	1	0	1	0	3	0	0	0	1	0	8	0	5	4	0	0	1	0	0	2	2	2	0	0	1	0	0	1	0	0	6	0	4	1	3	2	0	0	0	0	0	0	0	0	0	0	0	0	1	FALSE
102370	102371	17217-08131	trachea	944	9594	8108	8	1	2	0	0	2	3	1	2	0	3	0	2	11	2	2	1	1	0	13	0	0	7	3	2	14	1	3	15	4	2	7	0	0	2	1	6	2	0	9	6	18	3	4	2	6	1	0	9	3	0	0	1	0	0	4	1	1	0	4	4	0	0	0	FALSE
102371	102372	17218-08121	trachea	553	704	8109	1	2	0	0	0	0	0	0	0	0	1	0	0	0	0	0	0	0	0	6	0	0	0	0	0	2	0	1	0	0	0	1	0	0	0	0	0	0	0	2	0	0	1	0	0	1	0	0	0	0	0	0	0	0	0	0	0	0	0	0	0	0	0	0	FALSE
102372	102373	17219-08133	trachea	1624	6532	8109	5	5	2	0	2	3	6	4	1	1	16	5	1	3	2	3	2	1	0	9	2	0	1	4	3	22	0	5	14	5	2	6	0	1	15	1	11	0	0	2	3	2	6	2	0	6	0	2	3	10	1	0	0	2	0	3	0	0	0	0	0	0	0	0	FALSE
102373	102374	17220-08125	trachea	821	7567	8109	1	3	0	0	1	0	0	1	0	1	0	0	0	2	0	0	0	0	0	5	0	0	0	1	1	4	0	1	2	0	0	2	0	0	1	2	7	0	0	0	3	2	1	1	1	3	0	2	1	3	0	0	0	0	0	0	0	0	0	1	1	0	0	2	FALSE
102374	102375	17221-08126	trachea	763	7070	8110	2	2	0	0	1	0	2	0	2	1	5	2	0	3	3	2	0	1	0	6	0	1	0	0	0	7	0	1	10	2	0	2	0	0	10	3	7	1	3	4	0	1	1	0	1	2	0	0	1	5	0	0	0	3	1	0	0	0	1	1	1	0	0	0	FALSE
102375	102376	17222-08128	trachea	979	4345	8111	1	5	0	1	5	1	1	3	0	0	3	4	0	5	1	2	2	1	0	7	0	0	0	1	3	19	0	7	11	3	2	4	0	2	6	6	13	0	1	3	2	0	4	1	1	4	0	0	3	12	1	0	0	5	0	2	0	0	2	0	0	0	0	0	FALSE
102376	102377	17223-08125	trachea	632	6224	8111	1	0	0	0	1	0	0	0	0	0	0	0	0	0	1	0	0	0	0	1	0	0	1	0	0	2	0	0	3	0	0	1	0	0	0	0	2	0	0	2	0	1	1	0	0	2	0	0	0	1	0	0	0	0	0	1	0	0	0	0	0	0	0	0	FALSE
102377	102378	17224-08125	trachea	630	6856	8111	0	0	0	0	0	0	1	0	0	0	1	0	0	0	0	0	0	0	0	1	0	0	0	0	0	1	0	1	0	0	0	1	0	0	0	0	0	0	0	0	0	0	0	0	1	0	0	0	0	1	0	0	0	0	0	0	0	0	0	0	0	0	0	0	FALSE
102378	102379	17225-08128	trachea	386	7018	8111	0	1	1	0	1	1	0	0	0	0	0	1	0	0	0	0	0	1	0	6	0	1	0	0	0	1	0	0	1	2	0	1	0	0	3	1	2	0	2	0	0	0	1	0	0	1	0	0	0	2	0	0	0	0	0	0	0	0	0	0	0	0	0	0	FALSE
102379	102380	17226-08122	trachea	399	7418	8111	1	0	1	0	0	0	0	0	1	0	2	0	0	0	1	0	0	1	0	3	0	0	1	2	1	5	0	0	1	1	0	1	0	1	0	0	2	0	0	2	1	1	4	0	1	2	1	1	1	6	1	0	0	0	0	0	0	0	0	0	0	0	0	0	FALSE
102380	102381	17227-08122	trachea	308	9223	8111	1	0	3	0	0	0	0	3	0	1	2	0	0	3	0	1	0	0	0	5	0	0	1	0	0	8	0	1	4	0	0	2	0	1	0	0	2	0	0	4	2	1	0	0	1	1	0	0	0	0	0	0	0	0	0	0	0	1	0	0	1	0	0	3	FALSE
102381	102382	17228-08128	trachea	724	5602	8112	3	4	0	0	1	1	3	0	1	0	2	0	0	5	0	0	2	0	0	3	1	0	0	3	0	8	1	1	7	7	0	5	0	0	0	2	4	1	0	5	1	0	1	1	1	4	0	2	2	8	0	0	0	2	2	3	0	0	0	0	0	0	1	1	FALSE
102382	102383	17229-08129	trachea	441	7105	8113	3	3	1	0	0	0	0	2	0	1	2	1	0	1	0	0	1	2	0	4	1	1	0	2	0	9	0	2	4	4	2	2	0	0	4	1	4	0	0	2	2	1	1	0	0	3	0	0	1	4	0	0	0	2	0	0	0	0	3	0	0	0	0	1	FALSE
102383	102384	17230-08131	trachea	910	9855	8114	8	9	18	0	0	2	8	15	14	2	11	4	0	7	2	2	3	3	0	18	0	0	3	2	5	26	1	9	12	2	3	9	0	2	12	5	10	0	0	14	6	14	3	2	2	7	2	2	1	5	1	1	0	1	0	4	0	3	0	3	5	0	0	5	TRUE
102384	102385	17231-08133	trachea	800	728	8115	3	0	0	0	0	0	0	0	1	0	0	0	0	1	0	0	0	0	0	7	0	0	0	0	0	2	0	0	0	0	0	0	0	0	0	0	0	0	0	0	0	2	0	0	0	5	0	0	0	0	0	0	0	0	0	0	0	0	0	0	0	0	0	0	FALSE
102385	102386	17232-08132	trachea	961	3838	8115	2	3	0	0	2	0	5	1	1	0	5	0	2	2	1	1	1	2	0	3	0	0	0	2	0	6	0	1	12	8	0	5	0	0	1	1	5	1	1	3	1	1	2	0	1	2	0	1	1	14	1	0	1	3	1	0	0	0	0	1	1	0	0	0	FALSE
102386	102387	17233-08132	trachea	817	4207	8115	2	1	2	0	1	0	0	3	0	0	3	1	0	2	0	0	1	1	0	6	0	0	0	3	0	3	0	1	5	4	0	1	0	0	3	1	9	1	1	2	3	1	1	1	0	2	0	1	1	9	1	0	0	0	0	0	0	0	0	0	1	0	0	2	FALSE
102387	102388	17234-08126	trachea	576	5828	8115	1	3	2	0	0	1	2	2	0	0	1	3	0	1	0	1	0	0	0	2	0	0	0	2	2	4	0	0	3	1	1	4	0	0	4	1	3	1	0	0	0	0	1	0	0	3	0	2	0	3	0	0	0	1	0	0	0	0	0	0	0	0	0	1	FALSE
102388	102389	17235-08129	trachea	551	6376	8115	1	1	0	0	0	1	0	0	0	0	0	0	0	0	0	0	0	0	0	0	1	0	0	0	0	1	0	0	4	2	0	1	0	0	0	1	1	0	0	0	0	0	1	0	0	0	0	0	0	3	0	0	0	0	0	0	0	0	0	0	0	0	0	0	FALSE
102389	102390	17236-08134	trachea	588	7125	8116	2	1	1	0	1	0	1	0	0	0	6	0	1	2	3	1	0	3	0	5	0	1	0	1	0	8	1	1	11	3	0	4	0	0	2	3	8	0	1	0	3	1	0	0	1	3	0	3	1	4	1	1	1	0	0	1	0	1	0	1	0	0	0	1	FALSE
102390	102391	17237-08137	trachea	1003	4940	8117	3	0	3	0	0	0	3	0	0	0	2	0	0	3	0	0	0	0	0	5	0	0	0	1	0	5	0	6	2	1	0	0	0	0	5	0	0	1	0	6	0	0	1	0	0	3	0	0	1	3	0	0	0	0	0	0	0	0	0	0	0	1	0	0	FALSE
102391	102392	17238-08132	trachea	773	5328	8117	1	2	1	0	0	0	1	0	0	0	1	1	1	0	0	0	0	0	0	2	0	1	0	0	0	4	0	2	1	0	1	1	0	0	1	1	0	0	0	3	0	0	0	1	0	1	0	0	1	4	0	0	0	0	0	0	1	0	0	0	0	0	0	0	FALSE
102392	102393	17239-08134	trachea	882	6965	8117	0	1	1	0	0	1	3	2	0	0	1	0	1	1	0	0	1	0	0	3	0	0	0	1	1	3	0	0	3	0	0	0	2	0	4	3	2	0	0	3	1	0	1	0	0	2	0	1	1	2	0	0	0	0	0	0	0	0	0	1	0	0	0	0	FALSE
102393	102394	17240-08139	trachea	1118	4303	8118	1	3	1	1	0	0	1	0	0	1	1	4	0	3	0	0	0	2	0	6	0	0	0	0	1	19	0	4	1	1	1	0	0	0	5	1	2	0	0	1	1	3	2	1	0	2	0	2	0	4	0	0	0	0	0	2	0	0	0	0	0	0	0	2	FALSE
102394	102395	17241-08131	trachea	431	7479	8118	0	1	1	0	0	1	1	0	0	0	0	0	1	1	0	0	1	0	0	4	0	0	0	0	1	5	0	0	3	2	0	3	0	0	0	2	1	2	0	0	0	0	0	0	0	0	0	0	0	4	0	0	0	0	0	0	0	0	0	2	1	0	0	0	FALSE
102395	102396	17242-08133	trachea	565	9468	8118	1	0	0	0	0	0	2	0	1	0	0	0	0	0	1	0	0	0	0	1	0	0	2	0	0	4	0	1	3	0	0	1	0	0	6	0	2	0	0	0	0	3	1	0	0	3	0	0	0	0	0	0	0	0	0	0	1	0	0	0	0	0	0	1	FALSE
102396	102397	17243-08133	trachea	766	4255	8119	1	0	1	0	5	0	0	2	0	0	0	0	0	0	1	0	0	1	0	4	0	0	0	0	1	3	0	1	4	2	0	6	0	0	5	0	6	0	0	2	0	0	0	0	0	5	0	2	0	11	0	0	0	0	0	1	0	1	1	0	1	0	0	1	FALSE
102397	102398	17244-08134	trachea	896	5796	8119	2	2	0	0	2	1	4	5	1	0	0	2	0	1	2	2	0	0	0	5	0	0	1	4	4	9	0	1	9	1	0	5	0	1	1	2	11	0	0	2	3	3	4	0	1	5	0	2	0	7	1	0	0	1	1	1	0	0	0	0	1	0	0	0	FALSE
102398	102399	17245-08138	trachea	1021	7288	8119	4	1	1	0	2	0	1	0	0	0	2	3	0	1	2	0	1	0	0	3	1	0	0	2	0	6	0	1	6	4	0	3	0	0	2	3	5	0	0	5	1	0	4	1	1	0	1	1	0	6	0	0	1	0	1	2	0	0	0	0	1	0	2	1	FALSE
102399	102400	17246-08132	trachea	584	7660	8119	2	2	2	0	1	0	2	1	1	2	1	2	0	1	0	2	0	1	0	4	0	0	0	1	0	8	0	2	2	2	1	3	0	0	4	0	4	2	0	0	3	0	3	0	1	3	0	1	0	0	0	0	0	1	0	0	0	0	1	0	0	0	0	0	FALSE
102400	102401	17247-08139	trachea	1009	9317	8119	12	1	1	0	0	1	2	0	6	2	7	1	0	5	1	0	0	1	0	11	0	0	11	1	1	20	0	3	9	0	1	6	0	0	1	0	6	2	0	10	3	9	1	0	0	2	0	3	3	4	0	0	0	1	0	0	1	0	0	2	0	0	0	2	FALSE
102401	102402	17248-08149	trachea	1349	6713	8120	6	1	2	1	3	0	2	0	0	1	9	3	0	4	2	1	1	0	0	5	1	2	0	2	3	4	0	3	14	7	4	2	0	2	9	3	10	4	0	6	3	0	0	1	0	2	0	4	0	15	0	0	1	0	0	2	0	1	3	2	1	0	0	3	FALSE
102402	102403	17249-08140	trachea	889	7397	8120	3	1	2	0	1	0	3	1	2	0	2	3	0	5	1	2	1	3	0	5	1	0	0	5	3	6	0	3	12	4	0	1	0	1	5	9	5	1	0	6	3	1	3	0	1	4	1	3	3	7	0	0	0	0	0	2	0	0	0	0	2	0	0	2	FALSE
102403	102404	17250-08135	trachea	805	9750	8120	13	2	12	1	0	1	5	11	9	1	12	2	0	10	5	4	1	1	0	24	0	1	12	4	3	30	0	2	10	1	1	10	0	0	19	21	13	2	0	16	11	23	0	2	0	11	0	2	2	6	0	1	1	1	0	5	0	7	0	4	5	0	0	8	TRUE
102404	102405	17251-08139	trachea	775	443	8121	2	1	1	0	0	0	0	0	1	2	2	1	1	3	2	0	0	0	0	13	0	0	0	0	0	6	0	3	1	1	2	1	0	0	2	0	0	0	1	2	0	2	1	1	0	1	1	1	0	1	0	0	1	0	0	0	0	0	0	1	0	0	0	0	FALSE
102405	102406	17252-08150	trachea	1113	852	8121	3	0	0	0	0	0	0	0	0	0	3	2	0	2	1	0	0	0	0	5	3	0	0	0	0	4	0	1	1	0	0	3	0	0	0	0	0	0	1	1	0	0	0	0	0	2	0	1	0	6	0	0	0	0	0	0	0	0	0	0	0	0	0	0	FALSE
102406	102407	17253-08143	trachea	1190	5394	8121	0	1	0	0	4	1	1	2	1	0	2	3	0	1	2	0	1	0	0	6	0	1	0	4	0	11	0	3	5	0	1	5	0	2	6	2	7	1	0	3	0	2	1	1	0	2	0	0	0	7	0	0	0	0	0	1	0	1	0	0	1	0	0	1	FALSE
102407	102408	17254-08142	trachea	977	4143	8122	5	2	1	1	2	1	3	0	0	0	2	1	0	2	1	1	0	2	0	4	0	1	0	0	3	8	0	5	6	2	0	1	0	0	10	0	5	1	0	1	0	2	3	1	0	0	0	4	1	8	0	0	0	0	1	0	0	0	1	2	1	0	0	1	FALSE
102408	102409	17255-08139	trachea	1018	8115	8122	3	4	1	0	1	0	1	0	1	0	7	1	1	4	2	0	4	0	0	6	0	0	1	2	2	15	1	2	7	1	1	4	0	0	2	3	8	0	1	9	4	2	3	1	1	2	0	0	0	2	0	0	0	12	1	2	1	0	0	2	3	0	0	4	FALSE
102409	102410	17256-08140	trachea	927	3134	8123	0	0	1	0	0	0	0	0	0	0	0	0	1	2	0	0	0	0	0	2	0	0	0	2	0	0	0	0	2	0	0	3	0	0	2	0	4	0	0	1	0	0	1	0	0	5	0	0	0	3	0	0	0	0	0	0	0	0	0	0	0	0	0	0	FALSE
102410	102411	17257-08140	trachea	755	5258	8123	3	0	1	0	0	0	0	2	0	0	2	0	0	1	0	0	0	0	0	1	0	0	0	0	0	4	0	0	1	0	0	0	0	0	1	0	2	0	0	5	0	0	1	0	0	3	0	0	0	2	0	0	0	0	0	0	0	0	0	0	0	0	0	0	FALSE
102411	102412	17258-08134	trachea	570	6889	8123	0	0	0	0	0	0	1	1	0	0	0	0	0	0	0	0	0	0	0	0	0	0	0	0	0	1	0	0	0	0	0	0	0	0	0	0	0	0	0	0	0	0	0	0	0	0	0	0	0	2	0	0	0	0	0	0	0	0	0	0	0	0	0	0	FALSE
102412	102413	17259-08136	trachea	571	8186	8123	4	1	0	0	1	0	0	1	2	0	3	1	0	2	0	2	0	0	0	3	0	0	2	1	0	8	0	0	4	0	0	2	0	0	2	0	6	0	0	3	1	2	0	0	0	2	0	0	0	2	0	0	0	0	0	0	0	1	0	0	1	0	0	1	FALSE
102413	102414	17260-08137	trachea	725	9710	8123	12	4	7	0	0	1	8	4	5	1	6	6	0	6	7	3	1	1	0	12	1	0	6	4	4	24	0	9	4	0	0	6	0	1	9	14	10	0	0	10	6	11	0	0	2	12	0	1	1	3	1	1	0	0	0	1	3	3	0	3	2	0	0	1	TRUE
102414	102415	17261-08138	trachea	439	7445	8124	0	0	0	0	0	1	1	0	0	1	4	0	0	0	0	0	0	0	0	3	0	0	0	1	0	7	0	2	2	0	0	0	0	1	2	4	3	1	1	3	0	1	0	0	1	2	0	0	0	4	0	0	0	0	0	1	0	0	0	0	0	0	0	1	FALSE
102415	102416	17262-08136	trachea	423	7844	8124	1	0	0	0	1	0	0	0	0	0	3	0	1	0	0	0	1	0	0	4	1	1	0	1	0	4	0	2	2	1	0	4	0	0	0	0	2	0	0	2	0	1	1	1	0	2	0	2	1	3	0	0	0	0	0	0	0	0	1	0	0	0	0	0	FALSE
102416	102417	17263-08138	trachea	497	9626	8124	2	1	0	1	0	0	1	0	2	0	1	0	0	1	0	0	0	0	0	2	0	0	3	4	0	3	0	5	0	0	2	1	0	0	6	0	2	0	0	2	1	9	0	0	0	3	0	0	0	1	0	1	0	0	0	0	0	0	0	0	0	0	0	1	FALSE
102417	102418	17264-08138	trachea	538	9674	8124	6	3	2	0	1	0	2	1	4	0	4	0	1	2	2	1	0	2	0	13	0	0	6	1	0	14	0	3	2	2	0	3	1	0	1	0	7	1	0	10	5	12	1	0	0	3	1	0	0	1	1	1	1	0	0	1	0	2	0	2	0	0	0	3	FALSE
102418	102419	17265-08141	trachea	842	4016	8125	3	2	0	1	1	0	1	3	2	1	4	0	0	1	0	1	0	0	0	3	0	0	0	4	0	11	0	4	10	4	1	5	0	0	6	2	7	0	1	1	2	2	7	0	0	0	0	2	2	13	0	1	0	3	0	1	0	0	1	1	1	0	0	1	FALSE
102419	102420	17266-08141	trachea	711	7500	8125	0	0	3	0	1	1	4	1	1	1	7	1	0	1	0	0	1	1	0	6	0	0	0	1	3	7	0	1	5	2	1	3	1	0	1	4	6	2	0	2	1	0	0	0	0	3	0	1	1	4	0	0	0	0	0	1	1	0	2	3	0	0	0	1	FALSE
102420	102421	17267-08140	trachea	533	9577	8125	1	0	0	0	0	0	0	2	0	0	1	0	0	1	0	0	0	0	0	3	0	0	4	0	0	5	0	0	1	0	0	2	0	0	1	3	6	0	0	0	1	5	1	0	0	0	0	0	0	1	0	0	0	0	0	0	0	0	0	0	0	0	0	0	FALSE
102421	102422	17268-08143	trachea	743	5202	8126	3	2	0	0	0	0	1	0	2	0	2	3	1	2	1	0	1	1	0	3	0	0	0	0	1	3	0	2	3	0	0	4	0	0	3	2	5	0	1	0	1	1	1	0	1	1	0	0	0	4	0	0	0	0	1	1	0	0	0	0	1	0	0	0	FALSE
102422	102423	17269-08139	trachea	726	7677	8126	2	4	2	0	0	0	2	0	0	0	1	0	0	0	1	0	0	0	0	5	0	0	1	2	0	3	0	2	6	0	1	4	0	0	4	2	3	2	1	0	3	3	2	0	0	7	0	2	0	3	1	0	0	3	0	2	0	0	1	3	0	0	0	0	FALSE
102423	102424	17270-08138	trachea	636	7777	8126	2	2	5	0	0	1	3	1	2	1	8	2	0	1	0	0	0	1	0	4	0	0	0	3	2	4	0	1	7	0	0	10	0	0	6	4	2	0	1	0	3	1	4	1	0	2	0	0	0	6	0	0	0	2	0	1	0	0	1	2	2	0	0	0	FALSE
102424	102425	17271-08145	trachea	1039	6081	8127	1	0	0	0	0	0	0	0	0	0	3	1	0	0	0	0	1	0	0	1	0	0	0	1	0	0	0	4	1	0	1	1	0	0	1	1	0	0	0	4	0	1	0	0	0	2	0	1	0	3	0	0	0	0	0	0	0	0	0	0	0	0	0	0	FALSE
102425	102426	17272-08138	trachea	410	8050	8127	1	2	0	0	0	1	1	0	0	1	1	0	0	2	0	0	0	0	0	1	0	1	0	0	1	7	0	1	2	0	0	3	0	0	0	1	0	0	0	1	1	2	0	0	0	1	0	1	0	1	0	0	0	0	0	0	0	0	0	1	0	0	0	0	FALSE
102426	102427	17273-08158	trachea	1254	4794	8128	3	1	0	0	0	0	0	1	0	0	2	0	1	2	0	0	2	0	0	4	0	1	0	2	2	4	0	2	2	1	1	3	1	0	3	1	3	0	0	3	1	1	1	1	0	3	0	1	0	1	0	0	1	0	0	0	0	0	1	0	0	0	0	0	FALSE
102427	102428	17274-08150	trachea	993	9081	8128	6	2	0	0	0	1	1	6	2	3	9	1	0	3	3	3	0	1	0	8	1	0	2	3	1	14	0	3	14	4	3	5	0	0	4	0	9	0	2	15	5	6	1	1	0	3	0	2	2	9	2	0	1	0	0	4	0	0	0	4	0	0	0	3	FALSE
102428	102429	17275-08150	trachea	957	7034	8129	1	10	1	0	1	2	1	1	0	0	4	2	0	2	0	1	6	2	0	4	0	1	0	2	0	4	0	0	11	5	0	3	0	0	7	2	5	1	1	1	5	2	1	0	0	4	0	2	3	7	0	0	0	6	0	0	0	0	2	0	1	0	0	2	FALSE
102429	102430	17276-08142	trachea	423	8253	8129	0	0	0	0	0	0	0	1	1	0	0	1	0	2	0	0	0	0	0	4	0	0	1	0	0	2	0	1	2	0	0	2	0	0	1	0	1	0	0	0	0	2	0	0	0	1	1	1	0	1	0	0	0	0	0	0	0	0	0	0	0	0	0	0	FALSE
102430	102431	17278-08143	trachea	474	7237	8130	0	2	0	0	1	1	1	1	1	0	0	0	0	0	0	1	1	2	0	2	0	0	0	2	0	2	0	0	3	1	0	0	1	0	0	0	2	0	0	2	1	1	1	0	0	0	0	1	1	5	0	0	0	0	0	0	0	0	0	0	1	0	0	0	FALSE
102431	102432	17279-08148	trachea	994	7880	8131	5	6	0	0	2	0	2	1	2	1	4	1	0	3	2	0	3	1	0	6	0	0	0	3	2	9	0	3	11	10	1	6	0	0	4	7	8	0	0	1	4	2	1	1	2	5	1	1	4	11	0	0	0	5	0	4	1	1	2	0	0	0	0	2	FALSE
102432	102433	17280-08162	trachea	1388	6508	8132	3	1	1	0	1	0	2	1	0	0	4	0	0	0	0	0	1	1	0	3	0	0	0	1	0	3	0	0	6	2	0	2	0	0	5	1	4	1	0	2	1	0	2	0	0	1	0	0	0	6	0	0	0	2	0	0	0	0	0	0	0	0	0	2	FALSE
102433	102434	17281-08151	trachea	1123	8409	8132	3	0	2	0	0	0	2	2	0	1	3	7	0	4	1	2	0	0	0	6	0	0	2	4	1	12	0	3	6	2	2	5	1	0	1	2	3	0	0	3	1	3	1	4	0	2	0	1	2	3	2	0	0	0	0	4	0	0	1	1	1	0	0	0	FALSE
102434	102435	17282-08158	trachea	919	3307	8133	0	0	0	0	0	0	0	0	0	0	0	0	0	1	0	0	0	0	0	0	0	0	0	0	0	0	0	1	1	0	0	0	0	0	0	0	1	0	0	0	0	0	1	0	0	5	0	0	0	1	0	0	0	0	0	0	0	0	0	0	0	0	0	0	FALSE
102435	102436	17283-08144	trachea	557	5759	8133	3	0	0	1	2	0	0	0	1	1	2	1	0	0	0	0	0	1	0	4	0	0	0	0	0	5	0	1	0	0	0	1	0	0	0	1	3	1	0	1	2	1	0	0	1	0	0	0	0	6	0	0	0	0	0	1	0	0	0	0	0	0	0	0	FALSE
102436	102437	17284-08154	trachea	830	835	8134	0	0	1	0	0	0	1	0	0	0	0	0	0	0	0	0	0	0	0	1	0	0	0	0	0	1	0	2	0	0	0	2	0	0	1	0	1	0	0	0	0	0	0	0	0	0	0	2	0	4	0	0	0	0	0	0	0	0	0	0	0	0	0	0	FALSE
102437	102438	17285-08157	trachea	1198	5698	8134	4	1	3	0	3	1	0	1	2	0	3	2	1	3	1	0	1	0	0	4	0	1	0	3	1	4	0	4	7	4	2	3	0	1	5	1	8	1	0	4	2	2	1	0	0	2	0	5	1	11	0	1	0	0	0	3	0	0	0	0	0	0	0	0	FALSE
102438	102439	17286-08145	trachea	536	6351	8134	0	0	0	0	0	0	0	0	0	0	0	1	0	0	0	0	0	0	0	0	0	0	0	0	1	0	0	0	1	0	0	0	0	0	1	0	0	0	0	0	0	0	0	0	0	0	0	0	1	0	0	0	0	0	0	0	0	0	0	0	1	0	0	0	FALSE
102439	102440	17287-08140	trachea	96	7006	8135	0	0	0	1	0	0	0	1	0	0	0	0	0	0	0	0	0	0	0	1	0	0	0	0	0	0	0	0	0	0	0	0	0	0	0	0	2	0	0	1	1	0	0	0	0	0	0	0	0	0	0	0	0	0	0	0	0	0	1	0	0	0	0	0	FALSE
102440	102441	17288-08150	trachea	830	7176	8135	3	2	1	0	4	0	1	2	0	0	3	1	0	4	0	2	1	1	0	4	0	2	1	5	0	7	0	2	11	4	1	3	1	1	2	5	9	2	0	7	2	0	2	0	1	4	0	3	1	10	0	0	0	2	1	2	1	0	0	1	1	0	0	1	FALSE
102441	102442	17289-08152	trachea	680	7424	8135	2	0	0	1	0	1	2	1	1	0	2	0	0	1	0	0	2	1	0	3	0	0	1	1	0	2	0	2	2	1	1	2	0	0	2	0	1	0	0	0	0	0	1	0	0	0	0	1	0	3	0	0	0	0	0	2	0	0	0	0	2	0	0	0	FALSE
102442	102443	17290-08152	trachea	855	7602	8135	3	2	0	1	0	1	2	0	2	1	3	2	0	2	0	0	2	0	0	6	0	1	0	2	1	10	0	1	18	7	0	2	2	3	5	3	5	0	0	3	2	2	2	0	0	4	0	1	2	7	0	0	0	0	0	1	0	0	3	0	0	0	0	0	FALSE
102443	102444	17291-08156	trachea	899	5162	8136	2	0	1	0	1	0	0	0	0	0	4	1	2	2	1	1	1	1	0	4	0	0	0	3	1	5	0	4	3	1	0	5	1	0	6	0	4	0	0	3	0	0	0	1	1	6	0	0	1	4	0	0	0	0	0	0	0	0	0	0	1	0	0	1	FALSE
102444	102445	17292-08153	trachea	1052	5613	8136	6	6	1	0	1	0	1	2	0	0	4	2	0	2	3	2	0	0	0	8	0	2	1	2	1	9	0	5	12	6	0	4	0	0	1	2	10	0	0	6	1	2	0	1	0	5	0	4	3	14	0	0	1	6	1	0	0	0	0	0	1	0	0	1	FALSE
102445	102446	17293-08152	trachea	752	9869	8136	9	4	13	0	0	3	7	10	10	6	12	2	1	7	1	5	1	5	0	15	1	2	9	6	1	21	0	9	10	2	6	15	0	3	22	4	15	0	1	18	6	19	6	0	2	6	1	4	2	10	0	0	2	1	0	9	2	10	0	4	6	0	0	3	TRUE
102446	102447	17294-08156	trachea	1018	972	8137	2	0	1	0	0	0	1	2	1	1	3	0	0	6	4	0	1	0	0	8	0	0	0	0	2	1	0	1	4	3	1	4	0	0	3	1	1	0	0	6	0	4	3	0	2	3	0	3	0	11	2	0	0	0	1	0	0	0	0	0	3	0	0	0	FALSE
102447	102448	17295-08154	trachea	555	5244	8137	0	2	0	0	1	0	0	0	0	0	0	1	0	1	0	0	0	0	0	0	1	0	0	0	0	1	0	1	0	0	0	0	0	0	1	0	1	0	0	2	0	0	1	1	0	1	0	0	0	5	1	0	0	1	1	0	0	1	0	0	1	0	0	1	FALSE
102448	102449	17296-08153	trachea	820	7537	8137	1	1	2	0	0	0	1	0	0	1	1	0	0	1	1	1	1	1	0	4	0	1	0	2	1	4	0	2	3	1	1	2	0	1	2	2	4	0	0	3	0	2	4	0	0	1	0	4	1	5	0	0	0	0	0	1	0	0	1	0	0	0	0	2	FALSE
102449	102450	17297-08157	trachea	1090	7097	8138	2	9	2	1	2	0	2	1	2	0	9	2	1	1	0	1	2	3	0	6	1	2	0	6	3	12	0	1	18	8	3	7	0	1	3	0	9	0	1	4	4	3	5	1	1	5	0	3	0	11	1	0	0	6	2	1	0	0	3	0	4	0	1	1	FALSE
102450	102451	17298-08154	trachea	683	7459	8138	1	1	0	0	0	0	2	0	0	0	2	0	0	0	0	0	2	0	0	2	0	1	0	0	0	1	0	0	2	0	0	0	0	0	2	0	2	0	0	1	1	0	0	0	0	0	1	0	0	4	0	0	0	0	0	0	0	0	0	0	0	0	0	0	FALSE
102451	102452	17299-08154	trachea	1090	1547	8139	0	1	0	0	0	0	0	0	0	0	1	0	0	2	1	0	0	0	0	1	0	0	0	0	0	1	0	1	0	1	0	0	0	1	0	0	10	0	0	3	1	0	0	0	0	0	0	0	0	0	0	0	0	0	0	0	0	0	0	1	0	0	0	0	FALSE
102452	102453	17300-08155	trachea	761	4245	8139	4	4	2	0	3	1	1	0	0	1	2	3	1	1	1	0	0	0	0	0	0	0	0	0	0	2	0	2	2	0	0	3	0	0	0	1	6	1	0	1	1	1	4	0	0	0	0	1	1	9	1	0	0	0	0	1	0	0	1	1	1	0	0	2	FALSE
102453	102454	17301-08156	trachea	958	5829	8139	8	6	3	0	2	0	5	2	2	1	0	1	0	0	0	0	3	2	0	8	0	1	0	2	5	11	0	3	12	4	1	5	0	1	6	6	3	0	0	1	2	1	0	1	0	2	0	2	2	13	0	1	0	0	0	0	0	0	0	0	0	0	0	1	FALSE
102454	102455	17302-08157	trachea	882	7144	8139	2	6	1	1	4	1	0	1	0	1	7	2	1	2	0	0	1	1	0	4	0	1	1	5	0	2	0	4	16	7	1	4	0	1	2	3	0	0	0	4	0	1	0	0	0	4	1	0	2	10	0	0	1	3	0	1	0	1	0	0	2	0	0	0	FALSE
102455	102456	17303-08154	trachea	546	9568	8139	8	0	0	0	0	0	2	0	1	1	5	1	0	3	0	1	0	0	0	8	0	0	5	0	3	5	0	0	7	0	0	5	1	1	0	2	5	0	0	10	1	9	2	0	0	4	0	1	2	1	0	0	0	1	0	5	0	0	0	3	2	0	0	0	FALSE
102456	102457	17304-08158	trachea	863	3789	8140	0	3	1	0	0	0	2	0	0	0	2	0	0	3	0	0	2	0	0	2	0	0	0	2	1	10	0	1	5	2	1	2	0	2	1	2	5	0	1	5	4	1	2	0	0	5	0	2	0	14	0	0	0	2	0	1	1	0	2	0	0	0	0	2	FALSE
102457	102458	17305-08154	trachea	685	8376	8140	7	1	2	1	0	0	1	1	1	0	3	4	1	2	0	0	0	0	0	3	0	0	3	3	1	3	0	1	6	1	0	2	2	1	1	3	3	0	0	4	2	6	0	0	0	3	0	1	0	3	1	0	0	0	0	1	0	1	0	0	0	1	0	1	FALSE
102458	102459	17306-08160	trachea	1121	3978	8141	1	6	1	0	4	0	2	2	0	0	2	0	1	0	0	0	0	1	0	6	0	6	0	4	2	2	0	3	24	8	0	5	1	1	5	3	4	0	0	5	2	5	6	0	0	1	0	3	1	19	3	0	0	7	0	1	0	0	1	0	0	0	0	3	FALSE
102459	102460	17307-08161	trachea	822	8296	8142	1	1	0	0	0	0	0	0	0	0	1	0	0	0	0	0	0	0	0	1	0	1	0	0	0	2	0	4	0	0	0	1	0	0	0	1	0	0	0	0	0	1	0	0	0	1	0	1	0	0	0	0	0	0	0	0	0	0	0	0	0	0	0	0	FALSE
102460	102461	17308-08179	trachea	1548	1515	8143	0	0	0	0	0	0	0	0	0	0	1	0	1	1	1	0	0	0	0	0	0	1	0	0	0	0	0	0	2	0	1	0	0	0	3	0	3	0	0	1	0	0	0	0	0	0	0	0	0	0	0	0	0	0	0	0	1	0	0	0	1	0	0	0	FALSE
102461	102462	17309-08163	trachea	782	5676	8143	2	3	1	0	3	0	3	1	0	1	2	3	0	2	1	0	0	0	0	2	0	1	0	2	0	6	0	3	6	7	0	5	1	0	1	4	5	0	0	5	1	0	4	0	0	2	0	2	1	13	0	0	0	1	1	1	0	0	2	0	1	0	0	2	FALSE
102462	102463	17310-08157	trachea	491	9840	8143	5	5	9	1	0	1	2	18	10	1	3	2	0	8	1	1	2	1	0	12	0	2	2	5	1	11	0	6	11	1	5	6	2	3	13	4	8	0	0	11	10	11	3	1	2	8	0	2	3	8	2	3	0	0	0	3	0	11	0	2	3	0	0	6	TRUE
102463	102464	17311-08162	trachea	854	5881	8144	2	7	0	0	1	1	3	1	1	2	2	0	0	0	1	2	2	0	0	5	0	0	1	2	3	3	0	5	6	1	0	3	0	1	1	3	8	1	0	3	2	3	2	1	1	2	1	1	1	5	0	0	0	5	0	0	0	0	0	2	0	0	0	0	FALSE
102464	102465	17312-08159	trachea	725	7001	8144	0	1	0	0	0	0	0	0	0	1	2	0	0	2	1	0	0	0	0	0	0	0	0	0	0	4	0	0	2	1	0	3	1	0	3	0	0	0	0	2	2	0	1	0	0	0	0	0	0	3	0	0	0	0	0	0	0	0	0	0	0	0	0	0	FALSE
102465	102466	17313-08166	trachea	1126	8035	8144	4	3	0	1	0	0	1	1	1	0	1	2	0	6	3	0	0	0	0	9	0	0	0	1	0	13	0	6	3	0	0	2	1	0	7	0	3	0	0	2	0	0	0	0	0	4	0	0	0	3	1	0	0	1	0	1	0	0	0	0	0	0	0	1	FALSE
102466	102467	17314-08161	trachea	581	9107	8144	8	0	4	0	0	0	1	0	1	2	6	2	0	4	1	3	0	0	0	6	0	0	1	1	2	9	0	6	6	0	0	8	0	3	7	0	5	1	1	5	2	4	2	1	0	1	1	0	0	4	0	0	1	0	0	0	0	0	0	2	2	0	0	4	FALSE
102467	102468	17315-08158	trachea	789	9775	8144	5	5	11	0	0	2	10	12	7	1	12	5	0	9	1	4	4	3	0	10	0	2	9	6	1	27	0	5	7	2	1	6	3	0	6	15	16	0	0	11	11	20	4	1	4	13	0	1	3	8	1	0	0	0	0	4	3	5	0	4	10	0	0	10	TRUE
102468	102469	17316-08168	trachea	1092	6056	8145	0	0	0	0	0	0	1	0	0	0	0	0	0	1	0	0	0	0	0	0	0	0	0	0	0	1	0	0	0	0	0	0	0	0	0	0	0	0	0	0	0	0	0	0	0	3	0	0	0	1	0	0	0	0	0	0	0	0	0	0	0	0	0	0	FALSE
102469	102470	17317-08163	trachea	1038	6400	8145	0	0	0	0	0	0	0	0	0	0	1	1	0	0	0	0	0	0	0	3	0	0	0	0	0	0	0	4	3	0	0	0	0	0	0	0	1	0	0	2	1	0	1	0	0	0	0	0	0	1	0	0	0	0	0	1	0	0	0	0	0	0	0	0	FALSE
102470	102471	17318-08160	trachea	856	7371	8145	1	0	1	0	1	0	3	1	0	0	2	1	0	4	0	0	0	0	0	6	0	0	0	4	2	5	0	1	2	2	0	3	0	2	2	1	1	0	0	2	1	1	0	0	0	1	0	3	0	5	0	0	0	0	0	1	1	0	0	0	1	0	0	0	FALSE
102471	102472	17319-08162	trachea	912	7569	8145	3	0	1	0	4	0	2	1	1	1	3	1	1	2	2	0	2	2	0	7	1	1	1	2	2	8	0	3	7	2	0	5	2	2	3	6	9	0	0	4	3	3	2	0	1	2	0	0	0	14	1	0	0	0	0	1	0	0	2	0	0	0	0	1	FALSE
102472	102473	17320-08158	trachea	616	7770	8145	0	2	3	0	2	0	0	1	0	0	2	1	0	2	3	0	0	1	0	2	2	2	0	0	0	5	0	0	5	2	0	3	0	0	2	2	4	0	0	1	0	4	1	0	0	3	1	0	0	4	1	0	0	2	1	0	0	0	0	1	0	0	0	0	FALSE
102473	102474	17321-08163	trachea	1119	4326	8146	1	1	1	1	1	0	3	1	0	1	2	0	0	4	0	1	0	0	0	7	1	0	0	3	0	3	0	5	9	0	1	7	0	4	5	1	4	0	0	1	2	4	5	0	0	0	0	2	0	17	0	0	0	0	1	0	0	0	0	1	1	0	0	2	FALSE
102474	102475	17322-08161	trachea	396	5229	8146	1	0	0	0	0	0	0	0	0	0	2	0	0	0	0	0	1	0	0	4	0	0	0	0	0	0	0	0	2	1	0	1	0	0	1	1	1	0	0	1	0	0	0	0	0	3	0	0	0	1	0	0	0	0	0	0	0	0	0	0	0	0	0	0	FALSE
102475	102476	17323-08163	trachea	859	8194	8146	4	1	1	0	1	0	3	2	4	0	4	0	0	1	2	0	2	0	0	0	0	1	0	0	0	12	0	6	0	1	0	2	0	0	3	2	4	1	0	4	0	0	0	0	0	4	1	0	2	2	0	0	0	2	0	0	0	0	0	0	0	0	0	1	FALSE
102476	102477	17324-08166	trachea	935	8222	8146	2	4	0	0	0	0	3	3	1	0	5	2	0	3	2	1	0	0	0	8	0	1	0	1	3	11	0	2	6	0	0	3	0	1	3	3	5	0	0	7	0	3	2	0	0	2	0	0	0	4	3	0	0	0	3	1	0	0	0	1	0	0	0	2	FALSE
102477	102478	17325-08158	trachea	545	933	8147	0	0	0	0	0	0	0	0	0	0	0	0	0	0	0	0	0	0	0	0	0	0	0	0	0	1	0	0	0	0	0	0	0	0	0	0	0	0	0	0	0	0	0	0	0	1	0	0	0	0	0	0	0	1	5	1	0	1	4	2	3	4	5	5	FALSE
102478	102479	17326-08169	trachea	1173	3840	8147	3	1	0	0	2	1	0	1	0	1	3	2	0	1	0	0	1	0	0	5	2	0	0	3	3	1	0	4	12	4	0	3	0	0	4	2	7	0	0	3	1	0	4	0	1	3	0	1	0	7	0	0	0	3	1	0	0	0	0	1	0	0	0	2	FALSE
102479	102480	17327-08159	trachea	560	5559	8147	2	0	0	0	0	0	1	3	0	2	4	1	1	1	0	0	0	0	0	1	0	0	0	2	0	3	0	2	6	4	0	4	0	1	4	2	2	0	1	1	0	0	9	1	1	2	0	0	0	9	0	0	0	0	0	1	0	0	2	0	0	0	0	0	FALSE
102480	102481	17328-08162	trachea	594	6324	8147	1	0	1	0	0	0	4	0	0	0	1	1	1	1	0	0	0	0	0	1	0	0	0	2	0	4	0	1	2	1	0	1	1	0	0	0	2	0	1	4	1	0	1	1	0	0	0	1	0	0	1	0	0	0	0	0	0	0	1	0	0	0	0	1	FALSE
102481	102482	17329-08157	trachea	340	9817	8147	1	1	5	0	0	0	1	11	1	0	5	0	0	4	2	2	2	3	0	7	0	0	3	5	2	7	0	2	6	1	2	6	0	0	4	5	11	0	1	8	1	6	4	2	1	7	0	0	1	4	0	0	0	0	0	0	0	7	0	1	3	0	0	1	TRUE
102482	102483	17330-08164	trachea	593	8547	8148	2	0	1	0	0	0	4	1	2	3	4	6	0	1	1	1	0	0	0	1	0	0	4	0	2	3	0	1	4	0	2	2	2	0	4	0	1	0	0	2	1	5	0	2	0	2	0	2	0	2	0	0	0	0	0	0	0	0	0	0	0	0	0	0	FALSE
102483	102484	17331-08175	trachea	925	3342	8149	0	0	0	0	0	0	0	0	0	0	0	0	0	0	0	0	0	0	0	0	0	0	0	0	0	0	0	1	0	0	0	0	0	0	0	0	0	0	0	0	0	0	0	0	0	0	0	0	0	0	0	0	0	0	0	0	0	0	0	0	0	0	0	0	FALSE
102484	102485	17332-08168	trachea	838	5139	8149	1	2	1	0	0	0	2	0	0	0	5	1	2	0	1	0	0	1	0	5	2	0	1	3	3	3	0	3	5	1	1	1	0	1	2	2	3	0	1	5	1	0	5	0	0	1	1	1	0	8	0	0	0	0	0	0	0	1	1	1	1	0	0	3	FALSE
102485	102486	17333-08165	trachea	872	7068	8149	2	3	0	1	1	2	0	1	0	0	5	1	0	1	0	2	1	1	0	0	0	4	1	3	0	2	0	0	9	2	0	3	0	1	5	2	0	0	1	1	3	2	0	0	3	6	0	2	0	7	0	0	0	2	0	0	0	0	1	0	2	0	0	0	FALSE
102486	102487	17334-08163	trachea	799	7643	8149	0	3	0	0	2	0	0	0	0	1	0	0	0	2	0	1	0	0	0	5	1	2	0	2	0	0	0	0	7	4	0	6	0	0	1	3	1	0	0	4	2	1	5	1	1	1	1	1	0	3	1	0	0	1	0	1	0	0	2	0	1	0	0	0	FALSE
102487	102488	17335-08185	trachea	1795	137	8150	3	1	1	0	1	2	4	2	0	1	5	1	0	4	2	0	0	0	0	19	0	3	2	3	1	6	0	2	4	0	0	3	0	2	1	1	10	0	0	6	2	2	1	1	1	3	0	4	2	11	1	0	0	1	0	3	1	0	0	2	0	0	0	0	FALSE
102488	102489	17336-08170	trachea	830	5583	8150	3	1	4	0	2	1	3	1	0	1	1	4	0	0	0	0	0	1	0	7	1	0	0	3	8	4	1	2	14	2	0	5	0	0	3	4	3	0	0	2	1	1	0	1	0	4	0	1	0	17	4	0	0	2	0	2	0	0	3	0	0	0	0	1	FALSE
102489	102490	17337-08173	trachea	1008	7932	8150	1	0	2	0	0	0	5	0	0	0	2	0	0	0	1	0	0	0	0	0	0	2	0	1	2	0	0	0	0	0	0	0	0	0	1	0	3	0	0	5	0	2	0	0	0	0	0	0	0	7	0	0	0	0	0	0	0	0	0	3	0	0	1	0	FALSE
102490	102491	17338-08175	trachea	1444	5331	8151	3	6	1	0	2	0	1	3	0	3	8	1	0	1	2	2	0	0	0	4	4	0	0	1	1	4	1	6	9	10	4	3	0	3	4	1	4	1	1	3	1	1	2	0	0	6	1	3	1	11	0	0	1	0	1	0	0	0	2	0	0	0	0	0	FALSE
102491	102492	17339-08173	trachea	1126	5739	8151	7	3	2	0	2	1	3	1	3	0	3	1	3	0	0	0	1	0	0	4	0	0	0	3	3	9	0	8	6	3	0	3	0	0	9	0	3	0	0	6	1	1	0	1	1	1	0	0	1	15	2	0	0	3	1	0	0	0	0	0	0	0	0	1	FALSE
102492	102493	17340-08164	trachea	464	5809	8151	5	0	3	0	0	0	2	3	1	0	0	1	2	1	0	0	1	1	0	2	0	0	0	2	1	8	1	4	1	1	1	1	0	0	5	3	3	0	0	0	1	1	0	0	0	2	0	0	0	7	0	0	0	0	0	0	0	0	0	0	0	0	0	0	FALSE
102493	102494	17341-08172	trachea	959	6554	8151	3	1	1	0	2	0	0	1	0	0	1	2	0	3	1	0	0	0	0	5	0	2	0	0	1	3	0	2	4	1	0	6	0	0	2	1	3	0	0	4	1	1	1	0	0	5	0	1	0	6	0	0	1	0	0	0	0	0	0	1	0	0	0	0	FALSE
102494	102495	17342-08173	trachea	966	9631	8151	7	0	1	0	0	0	4	1	1	2	4	0	0	1	1	1	0	1	0	9	0	1	9	0	2	5	0	2	0	0	0	3	0	0	4	2	6	0	1	4	4	11	0	0	0	5	0	2	3	0	0	0	0	0	0	2	1	0	0	3	0	0	0	0	FALSE
102495	102496	17343-08174	trachea	1173	1653	8152	0	0	0	0	0	0	0	0	0	0	0	0	0	0	0	0	0	0	0	0	0	0	0	0	0	0	0	0	0	0	0	0	0	0	2	0	2	0	0	0	0	0	0	0	0	0	0	0	0	0	0	0	0	0	0	0	0	0	0	0	0	0	0	0	FALSE
102496	102497	17344-08171	trachea	921	4114	8152	0	2	0	1	1	0	2	1	0	2	1	1	0	0	2	0	1	0	0	5	0	0	0	1	2	1	0	2	2	2	0	0	0	0	2	0	2	0	0	2	2	0	2	0	0	0	0	0	0	11	0	0	0	0	0	0	0	0	0	0	0	0	0	0	FALSE
102497	102498	17345-08164	trachea	725	7682	8152	4	1	1	0	0	0	1	3	0	0	2	0	0	0	1	0	0	0	0	3	0	2	2	0	0	3	0	0	6	1	0	4	0	1	1	0	1	0	1	0	3	2	1	0	0	2	0	2	3	3	0	0	0	5	0	0	0	0	0	0	0	0	0	2	FALSE
102498	102499	17346-08164	trachea	593	6350	8153	0	1	0	0	0	0	1	0	0	0	0	1	0	2	0	0	0	0	0	3	0	0	1	0	8	4	0	1	2	0	0	1	0	0	0	0	0	0	0	2	1	1	0	0	0	0	0	2	0	4	0	0	0	1	0	1	0	0	0	1	0	0	0	1	FALSE
102499	102500	17347-08171	trachea	908	7346	8153	3	2	3	0	2	0	1	1	1	0	4	1	1	4	2	0	3	1	0	3	0	0	0	7	4	6	0	1	5	3	2	3	0	1	1	2	3	0	1	8	0	0	5	0	0	2	0	3	0	4	0	0	1	0	0	1	0	0	1	0	0	1	0	2	FALSE
102500	102501	17348-08172	trachea	1009	4183	8154	2	0	1	0	2	0	3	3	0	1	5	1	1	0	0	0	1	0	0	3	0	0	0	4	4	6	0	6	14	6	1	0	0	4	7	1	5	2	0	0	1	4	6	1	0	3	0	3	0	9	0	0	0	0	0	1	0	0	0	1	1	0	0	0	FALSE
102501	102502	17349-08175	trachea	1142	7711	8154	5	9	2	0	1	0	0	2	1	0	6	5	1	1	1	1	1	1	0	6	0	0	0	5	0	5	0	2	6	3	0	6	0	1	3	2	4	0	2	2	5	3	4	0	0	3	1	1	2	1	2	0	0	9	1	3	0	0	1	1	0	0	0	1	FALSE
102502	102503	17350-08171	trachea	900	4222	8155	0	1	1	0	0	0	3	0	0	0	3	1	0	1	2	1	1	0	0	4	0	2	0	2	1	4	0	5	4	6	0	3	0	1	4	1	5	0	0	0	2	0	2	1	0	1	1	4	0	17	2	0	0	0	0	0	0	1	0	1	1	0	0	0	FALSE
102503	102504	17351-08168	trachea	495	5203	8155	4	0	0	0	0	0	0	0	0	1	2	1	0	2	1	0	0	0	0	2	0	0	0	2	2	0	0	0	1	1	1	4	0	0	1	2	0	0	0	0	1	2	1	0	0	2	0	0	1	1	0	0	0	0	0	1	0	0	0	0	0	0	0	2	FALSE
102504	102505	17352-08167	trachea	752	7848	8155	3	2	1	0	1	0	4	2	1	2	3	0	2	3	3	0	0	0	0	6	0	0	0	1	3	12	0	4	4	3	0	7	0	1	7	1	3	1	0	5	4	2	1	0	0	3	0	0	1	6	0	0	0	4	1	0	0	0	3	1	1	0	0	3	FALSE
102505	102506	17353-08179	trachea	1088	4770	8156	4	1	0	1	0	0	2	0	0	0	2	2	0	3	1	0	0	0	0	2	0	0	0	0	0	0	0	1	2	1	0	3	0	0	3	0	0	0	0	1	0	1	1	0	0	1	0	0	0	2	2	0	0	0	0	0	0	0	0	0	0	0	0	0	FALSE
102506	102507	17354-08175	trachea	1171	8103	8156	4	7	3	0	4	3	6	1	0	1	4	2	2	1	1	0	1	3	0	10	0	0	0	3	7	10	0	9	3	5	0	3	0	0	6	4	7	0	0	7	4	4	2	0	1	5	0	1	3	10	1	0	0	7	0	2	0	1	0	1	0	0	0	3	FALSE
102507	102508	17355-08184	trachea	1703	8579	8156	6	3	1	1	1	1	4	1	0	1	7	14	0	4	0	0	1	0	0	5	0	0	3	0	0	4	0	3	8	1	1	13	2	0	5	3	8	0	0	19	7	5	1	5	0	7	0	5	0	6	0	0	0	0	0	4	0	1	2	2	0	0	0	4	FALSE
102508	102509	17356-08173	trachea	1408	8622	8156	9	4	3	0	0	0	5	1	2	0	11	11	0	9	2	0	0	0	0	7	1	0	0	4	0	8	0	6	17	1	1	4	2	0	3	1	8	0	1	8	4	11	1	0	3	6	0	4	0	3	1	0	0	0	0	1	0	0	0	5	2	0	0	2	FALSE
102509	102510	17357-08175	trachea	863	9610	8157	5	0	0	0	0	0	2	0	2	0	1	0	0	0	0	0	0	0	0	6	0	0	8	0	0	1	0	4	0	1	1	2	1	0	2	0	2	0	0	2	2	7	2	0	0	5	1	1	3	1	0	0	0	0	0	0	0	0	0	0	0	0	0	0	FALSE
102510	102511	17358-08171	trachea	514	6945	8158	0	0	0	0	0	0	0	1	0	0	1	0	0	0	0	0	0	0	0	0	0	0	0	0	0	2	0	0	0	0	0	0	0	0	0	0	1	0	0	0	0	0	0	0	0	1	0	0	0	0	0	0	0	0	0	0	0	0	0	0	0	0	0	2	FALSE
102511	102512	17359-08180	trachea	990	5019	8159	0	0	0	0	1	1	2	0	0	0	4	0	1	0	1	0	0	0	0	0	0	2	0	0	0	0	0	0	4	2	1	3	0	0	1	0	2	1	0	2	1	0	2	0	0	4	0	1	2	7	0	0	0	1	1	0	0	0	0	0	0	0	0	1	FALSE
102512	102513	17360-08171	trachea	429	7796	8159	3	0	0	0	0	0	1	0	1	1	3	1	0	1	1	0	0	0	0	3	0	1	0	1	2	2	0	0	1	1	0	1	0	0	0	1	3	1	0	0	2	1	0	0	2	0	0	0	1	4	0	0	0	2	0	0	0	0	2	1	0	0	0	1	FALSE
102513	102514	17361-08177	trachea	827	5527	8160	0	0	1	0	2	2	0	5	0	0	0	2	1	3	1	0	0	0	0	1	0	0	0	2	2	1	0	6	7	1	1	2	0	0	1	0	4	0	0	2	0	0	0	0	1	1	0	2	1	11	0	0	0	0	0	0	0	0	0	0	0	0	0	1	FALSE
102514	102515	17362-08185	trachea	1334	4055	8161	3	1	0	0	1	2	3	3	0	1	5	2	2	0	1	0	0	0	0	5	0	4	0	2	1	6	0	5	3	3	0	2	1	1	8	0	3	0	0	3	0	2	2	0	0	4	0	1	0	17	0	0	0	0	0	3	0	1	0	2	0	0	0	2	FALSE
102515	102516	17363-08179	trachea	1110	9873	8161	19	11	20	1	0	0	11	25	14	4	24	7	0	17	3	7	10	2	0	29	2	3	20	7	2	30	0	12	22	2	8	16	6	1	27	9	13	4	1	27	20	36	7	2	8	22	2	6	0	9	1	0	0	0	0	2	0	23	0	4	4	0	2	13	TRUE
102516	102517	17364-08177	trachea	694	6593	8162	2	3	1	1	3	0	0	0	0	0	4	1	0	2	1	0	1	0	0	1	0	0	0	0	0	4	0	6	3	2	1	2	0	0	0	1	2	1	0	2	0	1	0	0	0	1	0	0	0	5	1	0	0	0	0	0	0	0	0	0	0	0	1	0	FALSE
102517	102518	17365-08178	trachea	441	6725	8163	2	0	0	0	0	0	1	0	0	0	3	0	0	0	0	0	0	0	0	1	0	0	0	0	0	0	0	1	0	0	0	0	0	0	1	0	0	0	0	0	0	1	1	0	0	1	1	0	0	1	0	0	0	0	0	0	0	1	0	0	0	0	0	0	FALSE
102518	102519	17366-08181	trachea	932	9672	8163	12	5	2	1	0	1	3	2	5	0	8	0	1	10	1	3	0	2	0	12	0	1	7	2	3	17	0	3	9	0	0	4	0	0	8	1	6	4	0	14	7	15	4	4	2	8	1	3	2	4	1	0	0	2	0	0	0	2	0	3	2	0	0	5	FALSE
102519	102520	17367-08177	trachea	683	9805	8164	2	6	11	0	0	1	6	19	4	4	14	2	0	11	1	1	0	3	0	18	0	2	3	11	3	16	0	6	14	0	3	5	0	0	7	12	20	2	0	11	12	10	3	1	4	7	2	3	4	4	2	0	0	0	0	3	1	7	0	5	5	1	1	2	TRUE
102520	102521	17368-08192	trachea	1318	1751	8165	0	0	0	0	0	0	0	0	0	0	0	0	0	0	0	0	0	0	0	0	0	0	0	0	0	0	0	0	0	0	0	0	0	0	2	0	9	0	0	0	0	0	0	0	0	0	0	0	0	1	0	0	0	0	0	0	0	0	0	0	0	0	0	1	FALSE
102521	102522	17369-08186	trachea	1040	3800	8166	0	3	1	0	1	2	2	1	0	1	8	3	1	2	3	0	2	0	0	11	0	2	0	1	1	8	0	3	9	4	1	4	1	3	3	3	9	0	1	6	0	1	3	0	0	4	0	1	0	18	0	0	0	6	0	0	0	0	0	1	0	0	0	1	FALSE
102522	102523	17370-08182	trachea	747	5649	8167	2	0	3	0	2	0	2	3	0	0	3	1	1	2	3	0	1	2	0	5	0	0	0	2	0	3	0	4	12	5	0	5	0	0	2	1	7	2	1	2	1	0	3	0	1	4	0	0	0	12	2	0	0	3	1	1	0	0	0	0	1	0	0	1	FALSE
102523	102524	17371-08182	trachea	614	7759	8168	0	2	1	0	0	0	2	1	0	0	9	2	1	3	0	1	2	2	0	2	0	0	0	5	1	6	0	1	2	2	1	8	1	2	1	0	5	0	0	2	4	4	2	1	0	2	1	0	2	9	1	0	0	6	0	0	0	1	1	0	1	0	0	3	FALSE
102524	102525	17372-08181	trachea	488	9729	8168	1	0	4	0	0	0	1	0	4	0	1	0	0	4	0	0	0	1	0	6	0	0	2	0	2	2	0	0	3	0	1	3	0	1	0	0	1	0	1	2	1	6	1	0	0	2	0	0	0	0	0	0	0	0	0	1	1	0	0	0	0	0	0	0	FALSE
102525	102526	17373-08189	trachea	905	4380	8169	1	0	1	0	0	0	3	2	1	0	4	0	0	0	0	0	1	0	0	1	0	0	0	1	3	4	0	4	3	2	1	2	0	0	0	0	1	0	1	4	2	2	0	0	0	2	0	0	0	7	0	0	0	0	0	0	0	0	0	0	2	0	0	2	FALSE
102526	102527	17374-08182	trachea	595	7252	8169	0	2	0	0	0	0	1	3	0	0	1	0	0	0	0	0	0	1	0	7	0	0	0	0	2	0	0	1	4	1	0	2	0	1	1	2	2	0	1	1	2	1	0	0	1	3	1	0	0	3	0	0	0	0	0	0	0	0	1	0	0	0	0	1	FALSE
102527	102528	17375-08189	trachea	1074	7873	8170	3	4	3	0	4	0	2	3	0	1	4	4	2	3	0	1	0	0	0	4	0	1	0	1	8	2	0	1	11	5	2	3	0	2	5	3	8	0	0	6	4	4	3	2	2	2	0	0	0	10	0	0	0	8	1	0	1	0	0	1	1	1	0	2	FALSE
102528	102529	17376-08186	trachea	627	8420	8170	1	0	2	0	1	2	1	2	0	1	1	8	0	3	2	0	0	0	0	3	0	0	0	2	3	0	0	0	3	2	2	3	2	1	2	0	3	0	0	6	2	4	0	4	0	5	0	4	0	5	0	0	0	0	0	0	0	0	0	0	0	0	0	0	FALSE
102529	102530	17377-08183	trachea	699	9765	8170	9	4	6	0	0	0	6	5	7	2	10	0	0	6	1	1	1	0	0	10	2	1	7	1	6	11	0	8	8	1	0	8	0	4	8	6	9	1	0	9	4	13	3	0	3	8	0	2	1	2	0	0	0	0	0	4	0	2	0	5	2	2	0	2	TRUE
102530	102531	17378-08196	trachea	1359	6265	8171	3	0	1	0	0	0	1	0	0	1	7	0	0	2	0	0	0	0	0	7	0	0	0	2	1	10	0	2	4	1	1	4	1	0	10	0	4	1	0	4	3	0	2	0	1	5	0	1	0	4	0	0	0	0	0	0	0	0	0	0	0	0	0	0	FALSE
102531	102532	17379-08186	trachea	958	7200	8171	3	0	1	0	0	0	3	0	0	1	0	0	1	0	0	1	0	0	0	1	0	0	0	2	0	0	0	0	0	0	1	0	0	1	1	2	2	1	1	1	1	0	1	0	0	0	0	0	0	2	0	0	1	0	0	0	0	0	0	1	0	1	0	0	FALSE
102532	102533	17380-08188	trachea	745	738	8172	0	0	0	0	0	0	0	0	0	0	0	0	0	0	0	0	0	1	0	0	0	0	0	0	0	0	0	0	0	0	0	0	0	0	0	0	0	0	0	1	0	0	0	0	0	0	0	0	0	0	0	0	0	0	0	0	0	0	0	1	0	0	0	0	FALSE
102533	102534	17381-08190	trachea	893	5549	8172	1	2	1	0	1	1	0	0	0	0	2	1	0	4	0	1	3	0	0	3	0	0	0	2	0	0	0	4	7	4	1	4	1	0	6	5	2	0	0	2	3	1	10	0	0	2	0	3	0	18	2	0	0	1	2	0	0	1	1	1	1	0	0	0	FALSE
102534	102535	17382-08186	trachea	436	5603	8172	6	0	0	0	2	0	1	0	0	0	1	0	0	1	0	0	0	2	0	1	0	0	0	2	0	1	0	1	3	1	0	3	0	0	1	0	4	0	0	4	1	0	0	0	0	0	0	2	1	4	0	0	0	0	1	0	0	0	0	1	0	0	0	0	FALSE
102535	102536	17383-08194	trachea	825	8546	8172	8	0	0	0	0	0	1	1	0	0	3	2	1	3	0	0	0	0	0	7	0	0	1	2	0	3	0	0	7	0	1	4	0	0	3	0	4	0	0	7	1	5	3	2	2	0	0	0	0	8	0	0	0	0	0	0	0	0	0	1	0	0	0	2	FALSE
102536	102537	17384-08200	trachea	1021	3239	8173	0	1	0	0	0	0	2	2	0	0	0	0	1	1	0	0	0	0	0	3	0	0	0	0	1	1	0	4	3	1	0	2	0	2	0	0	3	0	0	2	1	2	2	0	0	0	0	3	0	4	0	0	0	0	0	0	0	0	0	0	0	0	0	0	FALSE
102537	102538	17385-08195	trachea	800	6452	8173	2	0	1	0	1	0	0	0	0	0	3	2	1	1	1	0	0	0	0	2	0	0	0	0	4	1	0	0	0	0	0	0	0	1	1	0	1	0	0	3	1	2	0	0	0	1	0	1	0	0	0	0	0	0	1	1	0	0	0	0	0	0	0	0	FALSE
102538	102539	17386-08193	trachea	1262	6618	8173	5	3	1	0	5	0	1	1	0	1	4	3	1	2	0	1	0	5	0	2	2	4	0	2	6	0	0	4	7	3	2	5	0	0	6	2	10	0	0	4	1	2	1	0	1	5	0	0	0	14	0	0	0	2	0	2	0	1	0	1	0	0	0	1	FALSE
102539	102540	17387-08188	trachea	837	6672	8173	4	0	1	1	4	0	2	0	0	0	2	1	1	1	1	0	0	0	0	1	0	0	0	0	0	2	0	6	4	2	0	4	0	0	3	0	0	1	0	0	3	0	2	0	0	4	0	0	1	15	0	0	0	0	0	0	0	1	1	0	0	0	0	2	FALSE
102540	102541	17388-08190	trachea	807	6731	8173	2	1	1	0	0	0	0	1	0	0	2	1	0	1	0	0	1	0	0	0	0	0	0	1	1	0	0	3	3	0	0	2	0	0	1	3	2	0	2	4	1	0	0	0	0	5	0	1	0	7	0	0	0	0	0	0	0	0	1	1	0	0	0	1	FALSE
102541	102542	17389-08198	trachea	1310	8065	8173	4	1	2	0	0	1	6	0	0	1	7	3	0	1	3	1	0	0	0	3	0	2	0	0	1	7	0	6	4	3	1	4	0	0	5	4	4	0	0	3	1	1	2	0	0	3	0	1	0	8	0	0	0	2	1	0	0	0	0	1	0	0	0	0	FALSE
102542	102543	17390-08186	trachea	558	7463	8174	3	1	1	0	0	0	2	0	0	0	2	0	1	1	0	1	0	0	0	1	1	1	0	0	2	4	0	0	8	4	2	0	0	0	0	3	2	0	0	0	1	0	1	0	0	3	0	0	0	7	0	0	0	0	0	0	0	1	0	1	0	0	0	0	FALSE
102543	102544	17391-08204	trachea	1389	1595	8175	0	0	0	0	0	0	0	0	0	0	1	0	0	0	0	0	0	0	0	1	0	0	0	0	0	0	0	1	0	0	0	0	0	0	2	0	2	0	0	1	0	1	0	0	0	0	0	0	0	1	0	0	0	0	0	0	0	0	0	0	0	0	0	1	FALSE
102544	102545	17392-08190	trachea	557	6316	8175	2	3	0	0	0	0	0	0	0	0	0	0	0	1	0	1	2	0	0	0	0	2	0	2	2	1	0	0	2	0	0	1	0	0	0	1	1	0	0	2	0	1	0	0	0	0	1	0	0	3	0	0	0	0	0	0	0	0	0	0	0	0	0	0	FALSE
102545	102546	17393-08187	trachea	617	7660	8175	7	2	1	0	2	3	2	2	1	1	3	0	0	0	0	0	1	0	0	6	1	4	2	3	0	5	0	0	10	2	0	0	1	1	2	1	6	0	1	1	2	1	1	0	0	3	0	2	0	10	0	0	1	1	0	0	0	0	2	0	0	0	0	2	FALSE
102546	102547	17394-08195	trachea	843	962	8176	1	2	1	0	0	0	0	1	0	0	2	0	2	4	1	0	0	0	0	12	0	0	0	0	1	1	0	4	7	0	0	4	0	0	2	0	3	1	1	5	0	3	0	0	0	3	0	0	0	1	0	0	1	0	0	1	0	0	0	0	0	0	1	0	FALSE
102547	102548	17395-08194	trachea	590	4134	8176	0	2	1	0	2	0	1	0	1	0	3	0	1	0	1	0	0	0	0	1	0	0	0	2	0	3	0	5	2	4	0	3	0	0	2	0	3	0	2	1	0	1	2	0	0	1	0	3	0	7	0	0	0	0	0	0	0	0	0	0	0	0	0	0	FALSE
102548	102549	17396-08190	trachea	488	871	8177	0	0	0	0	0	0	0	0	0	0	0	0	0	0	0	0	0	0	0	0	0	0	0	0	0	0	0	0	0	0	0	0	0	0	0	0	0	0	0	0	0	0	0	0	0	2	0	0	0	0	0	0	0	0	0	0	0	0	0	3	2	2	0	2	FALSE
102549	102550	17397-08193	trachea	870	5695	8177	4	1	1	0	3	1	2	0	1	0	1	4	0	1	1	0	1	0	0	0	0	1	0	0	2	7	0	2	4	5	1	3	0	0	10	5	2	0	1	3	0	1	2	0	0	3	0	1	0	4	1	0	0	2	0	0	0	0	0	0	0	0	0	0	FALSE
102550	102551	17398-08193	trachea	968	6983	8177	1	2	0	0	1	1	1	2	0	0	3	0	1	2	0	0	0	0	0	6	0	1	0	2	0	1	0	1	7	2	0	3	0	0	2	0	3	0	0	2	0	0	1	0	0	3	0	1	0	5	0	0	0	0	0	0	0	0	0	1	0	0	0	0	FALSE
102551	102552	17399-08188	trachea	495	7156	8177	0	0	0	0	0	0	2	0	0	1	3	4	0	0	1	0	0	1	0	1	0	0	0	1	0	3	0	2	3	1	0	2	1	0	0	1	3	1	0	4	1	0	0	0	0	2	0	1	0	0	0	0	0	0	0	0	0	0	1	0	0	0	0	1	FALSE
102552	102553	17400-08205	trachea	918	7531	8177	1	1	5	0	0	0	3	2	0	0	1	1	0	0	0	1	0	0	0	3	0	0	0	1	0	6	0	1	3	2	0	3	0	0	2	1	4	0	0	2	2	0	0	1	0	3	1	0	1	0	0	0	0	0	0	2	0	0	0	1	0	0	0	1	FALSE
102553	102554	17401-08194	trachea	640	9583	8177	4	1	2	1	1	0	4	1	5	1	5	1	0	8	1	1	1	1	0	8	0	1	5	3	1	5	0	6	14	1	3	6	1	0	4	0	6	3	0	5	8	11	2	5	0	6	0	2	6	0	0	0	0	0	0	2	0	2	0	2	1	0	0	3	FALSE
102554	102555	17402-08198	trachea	1151	9902	8177	14	12	23	1	0	4	15	21	6	0	28	4	1	14	6	5	2	5	0	24	0	2	8	5	8	19	0	14	15	1	5	18	1	1	22	4	17	0	0	22	13	31	2	0	7	19	2	6	3	16	1	1	1	2	0	2	0	18	0	7	2	1	0	7	TRUE
102555	102556	17403-08194	trachea	687	5850	8178	0	1	2	0	1	1	0	0	0	1	0	0	0	0	0	0	1	0	0	2	0	2	0	2	1	4	0	4	2	1	0	2	0	0	5	2	4	0	1	1	1	1	2	0	0	3	0	0	0	0	0	0	0	0	0	0	0	0	0	2	2	0	0	0	FALSE
102556	102557	17404-08189	trachea	388	9433	8178	1	0	0	0	0	1	1	0	0	0	0	0	0	0	0	0	0	0	0	0	0	0	0	0	0	2	0	1	0	0	0	0	0	0	0	0	0	0	0	0	0	3	0	0	0	0	0	0	0	0	0	0	0	0	0	0	0	0	0	0	0	0	0	1	FALSE
102557	102558	17405-08199	trachea	866	5891	8179	4	8	1	0	1	0	2	1	0	0	2	2	0	1	0	0	2	4	0	2	0	2	0	0	0	1	0	2	6	3	0	2	0	0	3	2	1	0	1	3	3	2	2	0	0	2	0	2	1	19	0	0	0	5	0	0	0	0	0	0	1	0	0	0	FALSE
102558	102559	17406-08195	trachea	638	3944	8180	0	0	0	0	1	0	0	1	0	0	2	0	0	1	0	0	0	0	0	5	0	0	1	0	0	3	0	4	3	0	0	0	0	2	3	0	4	0	0	2	1	1	1	0	0	2	0	0	0	5	0	0	0	0	0	0	0	0	0	1	0	0	0	0	FALSE
102559	102560	17407-08195	trachea	846	3974	8180	1	1	2	0	1	0	2	0	0	0	1	2	0	2	0	0	0	0	0	6	0	0	0	1	5	13	0	5	3	0	0	3	1	0	4	0	3	0	1	3	3	0	1	0	0	0	0	2	0	9	2	0	0	0	0	1	0	0	1	0	0	0	0	1	FALSE
102560	102561	17408-08202	trachea	955	6402	8180	6	0	2	0	0	0	0	1	0	0	4	0	0	3	0	1	0	0	0	0	1	0	0	2	0	6	0	3	5	1	1	3	1	0	5	1	3	0	0	2	3	5	0	1	0	3	0	1	0	6	0	0	0	1	0	2	0	0	0	0	0	0	0	1	FALSE
102561	102562	17409-08194	trachea	379	8197	8180	2	1	0	0	0	0	1	1	0	0	2	0	1	0	2	0	2	0	0	2	0	1	0	2	0	1	0	0	2	0	0	2	0	0	0	1	3	0	0	1	0	1	0	0	1	0	0	2	0	7	0	0	1	0	0	1	0	0	0	0	0	0	0	0	FALSE
102562	102563	17410-08194	trachea	788	4324	8181	0	4	0	0	2	2	3	3	0	1	4	2	1	3	0	2	0	2	0	0	0	0	0	0	1	3	0	3	12	8	0	3	0	0	5	3	6	0	0	3	2	1	4	0	0	2	0	0	1	16	0	0	0	2	2	1	0	0	1	2	1	0	0	1	FALSE
102563	102564	17411-08199	trachea	587	946	8182	1	0	3	0	1	0	1	2	0	1	1	0	0	0	0	0	0	1	0	5	0	0	0	0	0	1	0	2	0	0	1	0	0	0	1	0	2	1	0	2	1	1	0	0	1	0	0	2	0	1	1	0	0	0	0	0	0	0	0	0	0	0	0	0	FALSE
102564	102565	17412-08205	trachea	1269	3684	8182	0	2	0	0	0	0	4	0	0	1	6	0	0	3	1	0	0	0	0	9	0	0	0	0	0	3	0	0	2	0	0	4	0	0	1	1	3	0	0	8	0	0	0	0	0	4	0	3	0	4	0	0	0	0	0	0	0	0	0	0	1	0	0	1	FALSE
102565	102566	17413-08202	trachea	1038	4037	8182	1	2	4	0	6	1	2	2	0	3	5	4	0	3	2	0	0	0	0	7	0	0	0	0	3	4	0	3	10	4	2	10	0	0	3	2	4	0	1	2	2	0	5	1	0	2	0	4	0	8	0	0	0	0	1	1	0	1	0	0	4	0	1	1	FALSE
102566	102567	17414-08200	trachea	1108	5197	8182	3	7	1	0	0	0	2	2	0	0	2	3	0	2	0	0	1	2	0	1	0	0	0	0	0	2	0	0	5	1	0	4	1	2	2	0	0	1	0	4	0	0	3	0	0	1	0	1	0	6	0	0	0	1	0	0	0	0	0	0	0	0	0	1	FALSE
102567	102568	17415-08213	trachea	990	5300	8183	3	9	2	1	0	1	3	0	0	2	5	1	0	1	0	0	2	2	0	10	0	0	0	3	0	0	0	1	12	1	2	4	0	0	3	1	3	1	0	2	0	1	4	2	0	2	0	0	1	4	0	0	0	1	0	0	0	0	2	1	2	0	0	2	FALSE
102568	102569	17416-08197	trachea	600	6372	8183	4	0	0	1	0	0	1	0	0	0	0	1	0	3	0	0	1	0	0	2	0	2	0	0	0	1	0	2	0	0	1	0	0	0	1	2	2	0	0	0	0	1	0	0	0	2	0	0	0	5	0	0	0	0	0	2	0	0	0	2	0	0	0	0	FALSE
102569	102570	17417-08204	trachea	1188	4291	8184	2	3	0	0	1	0	1	1	0	0	6	3	0	2	0	0	2	2	0	4	1	0	0	0	1	2	0	1	7	4	0	3	1	1	4	3	4	3	0	8	1	0	3	0	1	3	0	2	0	18	0	0	0	2	0	3	0	0	1	1	1	0	1	2	FALSE
102570	102571	17418-08197	trachea	397	6350	8184	0	1	0	0	0	1	0	1	0	0	1	0	0	1	0	0	1	1	0	0	1	0	0	0	1	0	0	0	1	1	0	0	0	0	0	2	0	0	1	1	0	0	0	0	0	2	0	0	0	10	0	0	0	0	0	2	0	0	0	0	0	0	0	0	FALSE
102571	102572	17419-08202	trachea	790	8450	8184	6	4	4	0	0	0	1	1	0	0	3	5	0	3	1	2	0	1	0	2	0	0	0	2	1	0	0	2	4	2	2	2	0	0	4	1	3	2	0	7	1	2	0	0	0	5	0	2	0	3	0	0	0	0	0	3	0	1	0	1	0	0	0	0	FALSE
102572	102573	17420-08195	trachea	457	7262	8185	1	1	3	0	2	0	1	1	0	1	1	1	0	3	0	1	3	1	0	0	2	2	0	3	1	0	0	2	13	5	0	4	0	1	3	0	2	0	1	3	1	1	0	1	0	2	0	1	0	13	0	0	0	2	1	0	0	2	1	1	0	0	0	1	FALSE
102573	102574	17421-08198	trachea	696	7298	8185	4	1	0	1	2	1	4	1	0	2	2	2	1	1	1	1	2	1	0	6	0	3	0	6	1	1	0	4	9	5	1	4	0	0	6	2	9	0	1	1	2	0	1	0	2	2	0	0	0	11	2	0	1	3	1	0	0	1	2	1	1	0	0	1	FALSE
102574	102575	17422-08195	trachea	425	7840	8185	0	0	0	0	0	0	2	0	0	0	3	0	0	2	0	1	2	0	0	5	3	1	0	4	0	5	0	4	2	0	0	3	1	2	6	0	4	0	1	1	2	1	0	0	1	3	0	0	2	7	0	0	0	1	0	0	1	1	0	1	1	0	0	1	FALSE
102575	102576	17423-08201	trachea	839	9835	8185	9	7	15	0	0	1	10	21	4	4	13	3	2	6	5	2	1	3	0	13	0	1	3	6	0	9	0	3	8	1	4	6	2	0	9	14	11	1	0	13	12	20	5	3	1	13	0	3	0	5	0	0	0	0	0	2	0	13	0	7	2	1	0	4	TRUE
102576	102577	17424-08208	trachea	838	3921	8186	0	2	0	0	0	0	0	1	0	0	0	0	0	3	1	0	0	0	0	1	0	0	0	0	0	5	0	1	1	1	1	1	1	1	2	1	3	0	0	2	0	1	0	0	0	1	0	0	0	1	0	0	0	0	1	1	0	0	0	0	0	0	0	1	FALSE
102577	102578	17425-08203	trachea	1195	5621	8186	3	2	1	1	6	0	1	1	0	2	3	2	0	0	0	2	0	0	0	4	0	2	0	7	3	2	0	5	26	9	2	6	0	2	4	3	9	1	0	4	2	3	5	0	1	3	1	5	0	25	0	0	0	0	2	1	0	0	0	0	0	0	0	0	FALSE
102578	102579	17426-08207	trachea	1271	6087	8186	1	0	0	0	0	0	0	0	0	0	2	1	0	2	0	0	0	0	0	4	0	0	0	0	0	3	0	1	1	2	1	3	0	0	3	1	2	1	1	0	1	0	0	0	1	5	0	0	1	3	0	0	0	0	0	0	0	0	0	0	0	0	0	0	FALSE
102579	102580	17427-08204	trachea	524	6439	8186	0	0	0	0	0	1	0	0	0	0	1	0	0	0	0	0	0	0	0	1	0	0	0	0	0	1	0	0	1	0	0	0	0	0	4	2	0	0	0	1	1	1	0	0	0	0	0	0	0	0	0	0	0	0	0	0	0	0	0	0	0	0	0	0	FALSE
102580	102581	17428-08196	trachea	743	7389	8186	4	3	1	0	2	1	1	1	0	1	5	0	1	0	1	0	3	0	0	4	0	0	0	2	3	0	0	1	8	2	1	5	0	0	7	5	7	1	0	4	1	1	2	1	1	1	0	1	2	11	1	0	0	2	0	1	0	0	0	1	0	0	1	2	FALSE
102581	102582	17429-08206	trachea	916	7440	8187	3	7	3	1	2	1	2	3	0	1	7	4	2	2	4	0	1	4	0	10	0	4	0	9	4	3	0	1	30	15	0	7	0	0	7	10	11	1	2	4	7	5	13	0	0	6	2	1	0	23	2	0	0	1	2	0	0	0	6	2	2	0	0	3	FALSE
102582	102583	17430-08206	trachea	761	7491	8187	4	3	2	2	2	0	1	3	0	0	3	3	1	4	2	0	5	2	0	3	0	3	0	4	4	3	0	2	15	5	1	2	0	2	6	2	9	0	0	4	5	1	3	0	2	3	0	3	0	11	0	0	0	12	3	0	0	2	4	1	0	0	0	1	FALSE
102583	102584	17431-08204	trachea	665	8216	8187	5	0	0	0	0	0	1	0	0	0	4	0	0	3	0	0	0	0	0	5	0	0	0	0	0	1	0	1	2	1	0	1	0	0	5	1	3	0	0	7	1	1	0	0	0	3	0	0	0	4	0	0	0	0	0	1	0	0	0	1	0	0	0	1	FALSE
102584	102585	17432-08201	trachea	803	9789	8187	8	6	6	1	0	0	4	7	5	5	10	5	0	9	7	3	1	3	0	13	0	2	4	7	4	13	0	7	10	2	1	9	1	1	5	12	9	1	0	21	13	22	4	1	3	11	2	4	3	9	2	0	0	0	0	2	0	6	0	6	5	1	1	4	TRUE
102585	102586	17433-08206	trachea	855	5133	8188	2	0	0	0	1	0	2	0	0	0	4	1	1	3	1	0	1	0	0	2	0	0	0	2	2	4	0	0	2	2	1	4	0	0	2	0	2	0	1	2	1	1	5	0	0	3	0	1	0	6	0	0	1	0	0	0	0	3	0	0	0	0	0	0	FALSE
102586	102587	17434-08201	trachea	608	7749	8188	2	5	1	0	1	1	2	2	0	0	3	0	0	2	0	0	2	1	0	2	0	2	0	5	0	0	0	0	8	0	0	5	0	2	2	0	3	0	0	3	2	2	0	0	0	4	0	1	0	8	0	0	0	3	2	0	0	2	2	1	0	0	0	2	FALSE
102587	102588	17435-08207	trachea	1078	8170	8188	5	6	4	0	2	0	0	2	0	0	3	2	1	4	3	2	1	0	0	12	0	0	0	9	0	9	0	4	5	3	1	3	1	0	5	6	7	2	1	7	5	3	1	1	1	6	0	3	0	16	2	0	0	6	0	5	0	0	1	2	1	0	0	1	FALSE
102588	102589	17436-08224	trachea	1658	8473	8188	8	1	1	0	0	1	3	1	0	1	7	8	0	5	1	1	0	1	0	5	0	2	1	0	0	2	0	1	14	1	2	8	0	1	2	1	12	0	1	9	2	3	0	4	1	6	0	2	0	5	0	0	1	1	0	3	0	0	0	3	0	0	0	0	FALSE
102589	102590	17437-08205	trachea	865	7950	8189	6	1	0	1	0	0	2	1	1	0	7	2	2	1	4	1	0	2	0	11	2	0	0	2	2	6	0	1	1	3	4	4	0	1	4	6	8	0	0	8	1	3	2	0	1	2	1	1	2	14	0	0	0	1	0	1	0	1	0	0	0	0	0	1	FALSE
102590	102591	17438-08205	trachea	591	5674	8190	1	1	0	0	1	0	1	0	0	0	0	0	0	0	1	0	0	1	0	0	0	0	0	0	0	1	0	5	3	0	0	2	0	0	5	0	4	0	0	3	4	0	0	0	0	0	0	0	0	3	0	0	0	0	0	0	0	1	1	0	0	0	0	0	FALSE
102591	102592	17439-08207	trachea	652	8639	8190	5	1	2	0	0	0	0	0	0	0	1	1	0	0	0	0	0	0	0	2	0	0	0	1	0	0	0	0	3	0	0	4	0	0	0	0	1	0	1	1	0	3	0	1	1	2	1	0	0	0	0	0	0	0	0	0	0	2	0	1	0	0	0	0	FALSE
102592	102593	17440-08203	trachea	448	9704	8190	3	0	1	0	0	0	4	1	1	1	3	4	0	3	0	1	0	0	0	9	0	0	1	1	0	2	0	0	7	0	1	1	0	0	4	1	3	1	0	3	6	6	1	1	0	3	0	0	1	1	0	0	0	0	0	1	0	1	0	0	1	0	0	1	FALSE
102593	102594	17441-08222	trachea	1223	702	8191	5	1	0	0	0	0	0	0	0	0	3	0	1	1	1	1	0	0	0	7	0	0	1	0	0	10	0	4	0	0	0	5	0	0	3	0	4	1	0	1	2	4	0	1	0	0	0	2	0	2	0	0	0	0	0	0	0	1	0	1	0	0	0	0	FALSE
102594	102595	17442-08214	trachea	968	6506	8191	1	0	1	0	0	0	0	0	0	0	0	0	0	1	0	0	0	0	0	0	0	0	0	0	0	0	0	0	3	0	0	0	0	0	0	0	0	0	0	0	0	0	0	0	0	1	0	0	0	0	0	0	0	0	0	0	0	0	0	0	0	0	0	0	FALSE
102595	102596	17443-08205	trachea	731	7141	8192	2	2	0	0	3	0	3	0	0	0	4	0	2	4	0	3	1	0	0	6	0	2	0	5	2	5	0	3	14	1	2	5	0	0	7	2	3	1	1	3	1	1	2	0	0	1	0	1	0	8	0	0	1	3	0	0	0	0	0	0	1	0	0	0	FALSE
102596	102597	17444-08206	trachea	750	7211	8192	2	3	0	0	1	1	3	1	0	2	4	1	1	2	2	0	4	1	0	1	0	0	0	6	1	4	0	2	15	3	1	4	0	1	5	2	6	0	0	2	2	1	4	0	0	4	0	3	1	12	0	0	0	0	0	4	0	0	1	0	0	0	0	0	FALSE
102597	102598	17445-08211	trachea	1180	7842	8192	2	7	2	0	2	1	2	4	1	0	11	1	2	2	1	1	4	0	0	6	0	0	0	0	2	1	0	1	9	8	1	6	0	1	4	5	5	2	2	3	7	9	3	0	0	6	1	0	1	13	0	0	0	11	1	0	0	1	3	0	1	0	0	3	FALSE
102598	102599	17446-08210	trachea	761	7555	8193	0	2	1	1	5	1	1	2	0	0	2	2	1	0	1	0	0	2	0	4	0	2	0	0	4	0	0	2	11	4	2	6	1	1	4	1	7	0	0	3	1	1	3	0	0	2	0	0	3	9	0	0	0	1	0	0	1	0	1	1	0	0	0	2	FALSE
102599	102600	17447-08209	trachea	697	1217	8194	0	0	0	0	0	0	0	0	0	0	2	0	0	0	0	0	0	0	0	3	0	0	0	0	0	0	0	1	0	0	0	0	0	0	1	0	0	0	0	0	0	0	0	0	0	3	0	0	0	1	0	0	0	0	0	0	0	0	0	0	0	0	0	1	FALSE
102600	102601	17448-08208	trachea	869	7343	8194	3	4	2	0	3	1	1	1	0	0	2	2	1	0	1	1	0	2	0	3	0	2	0	7	1	1	0	1	7	4	0	6	0	2	3	0	3	2	0	1	0	3	2	0	2	2	0	2	0	12	2	0	0	0	0	0	0	0	1	0	2	0	0	1	FALSE
102601	102602	17449-08203	trachea	383	9727	8194	1	2	0	0	0	0	1	0	0	1	1	0	1	3	1	1	0	0	0	1	0	0	0	0	2	3	0	1	6	0	0	3	0	0	7	0	1	0	0	3	3	4	2	0	0	5	1	1	0	3	0	0	0	0	0	1	0	1	0	0	1	0	0	0	FALSE
102602	102603	17450-08211	trachea	522	6690	8195	0	0	1	0	0	0	1	0	0	0	0	0	1	2	2	0	0	0	0	0	0	0	0	0	1	1	0	0	1	1	0	1	0	0	1	0	3	0	0	1	1	0	2	0	0	2	0	0	0	3	0	0	0	0	0	0	0	0	0	0	0	0	0	0	FALSE
102603	102604	17451-08211	trachea	557	4146	8196	1	1	0	0	1	1	2	1	0	1	1	2	0	2	0	1	0	0	0	5	1	0	0	0	1	5	0	2	4	0	1	1	0	0	5	1	3	2	0	1	1	3	2	0	1	4	0	1	0	5	1	0	0	0	0	0	0	0	0	2	0	0	1	1	FALSE
102604	102605	17452-08219	trachea	781	6427	8196	0	2	0	0	1	0	0	0	0	0	2	2	0	0	1	0	0	0	0	2	0	1	0	0	3	2	0	1	2	1	0	2	0	0	2	1	4	0	0	0	0	3	0	0	0	1	0	0	2	4	0	0	1	0	0	2	0	0	0	0	0	0	0	0	FALSE
102605	102606	17453-08209	trachea	770	7800	8196	2	3	3	0	1	2	4	0	0	1	16	1	1	5	0	1	3	0	0	9	0	1	0	10	2	9	0	0	7	5	0	6	0	1	4	1	3	0	0	6	2	2	3	0	1	2	0	0	2	4	2	0	0	14	0	2	0	1	0	1	2	0	1	2	FALSE
102606	102607	17454-08221	trachea	1363	8371	8197	2	8	3	1	0	0	2	0	0	0	9	1	1	3	2	0	0	2	0	7	0	0	2	1	1	3	0	0	6	1	0	2	3	3	2	0	11	0	0	8	8	4	0	0	0	3	0	1	2	10	2	0	0	0	0	0	0	1	0	1	0	0	0	2	FALSE
102607	102608	17455-08216	trachea	695	4402	8198	1	0	0	0	0	0	1	0	0	0	3	0	0	1	0	0	0	0	0	3	0	0	0	0	0	6	0	3	0	0	1	2	0	0	2	0	0	0	0	3	2	0	0	1	0	0	0	2	0	4	0	0	0	0	0	1	0	0	0	0	0	0	0	0	FALSE
102608	102609	17456-08214	trachea	745	7067	8198	2	7	1	0	0	1	1	1	0	0	3	1	1	2	1	0	0	0	0	0	0	2	0	2	1	1	0	1	5	5	2	2	0	1	4	1	4	0	0	1	3	1	2	0	1	2	0	0	0	5	0	0	1	3	0	1	0	0	0	0	1	0	0	0	FALSE
102609	102610	17457-08215	trachea	1011	3850	8199	0	3	0	0	1	0	7	1	0	1	3	2	1	3	0	2	0	1	0	5	0	0	0	1	1	13	0	5	1	2	0	3	0	0	10	0	5	0	0	3	1	3	1	0	0	0	0	0	1	10	2	0	0	1	0	1	0	0	0	0	1	0	0	4	FALSE
102610	102611	17458-08213	trachea	532	5278	8199	2	0	0	0	0	0	0	0	0	1	1	1	0	1	1	1	2	0	0	0	0	0	0	1	0	0	0	1	3	0	0	3	0	0	2	0	1	0	0	1	0	0	1	0	0	1	0	0	1	1	2	0	0	0	1	0	0	0	0	1	0	0	0	0	FALSE
102611	102612	17459-08212	trachea	685	7012	8199	2	3	2	0	0	1	1	1	0	0	2	1	0	0	1	0	1	0	0	3	0	0	0	2	0	9	0	2	3	3	0	3	1	0	1	1	2	0	1	2	0	2	0	0	1	5	0	3	0	7	2	0	0	6	1	0	0	0	1	1	0	0	2	0	FALSE
102612	102613	17460-08211	trachea	402	8091	8199	1	1	0	0	1	0	2	0	0	0	2	0	1	1	0	0	1	0	0	2	0	0	0	0	0	0	0	3	5	0	0	1	0	0	1	0	4	0	0	1	0	1	1	1	1	2	0	0	0	2	0	0	0	1	0	0	0	0	0	0	0	0	0	1	FALSE
102613	102614	17461-08233	trachea	1300	181	8200	7	4	0	1	2	1	1	3	0	2	7	2	1	6	3	2	1	0	0	13	0	0	4	0	2	9	0	7	10	0	1	5	0	1	0	3	5	0	1	10	3	5	2	1	0	6	0	5	0	9	1	0	0	2	0	0	1	2	0	1	1	0	0	2	FALSE
102614	102615	17462-08215	trachea	528	9221	8200	6	2	0	0	0	1	3	0	0	2	7	1	0	4	2	1	0	0	0	6	0	0	4	2	2	9	0	4	7	1	1	8	0	0	4	1	5	0	0	4	1	3	0	0	0	3	0	1	0	6	0	0	0	0	0	1	0	1	0	1	0	0	0	3	FALSE
102615	102616	17463-08217	trachea	871	9668	8200	12	2	2	1	0	1	2	2	1	0	4	0	0	4	3	0	0	2	0	10	0	2	1	6	2	10	0	5	2	0	0	2	1	1	8	1	8	0	1	11	7	12	1	0	3	6	1	0	1	0	2	0	0	0	0	1	0	2	0	3	0	0	2	3	FALSE
102616	102617	17464-08220	trachea	956	5156	8201	0	4	1	0	2	0	4	2	0	0	5	1	0	2	0	0	1	0	0	2	0	0	0	2	3	8	0	3	7	0	0	2	1	1	4	0	8	0	0	3	0	0	3	0	0	3	1	4	0	6	0	0	0	0	0	0	0	0	1	0	1	0	0	0	FALSE
102617	102618	17465-08216	trachea	737	6743	8201	2	1	0	0	1	3	0	1	0	0	5	0	0	2	1	0	0	0	0	1	0	0	0	0	1	1	0	0	1	0	1	1	0	0	1	2	0	1	0	2	1	1	2	1	0	0	0	0	0	2	0	0	0	0	0	1	1	0	1	1	0	0	0	1	FALSE
102618	102619	17466-08217	trachea	494	7479	8201	1	5	1	0	0	1	3	0	0	1	2	1	0	0	0	0	2	0	0	6	0	3	0	1	0	0	0	4	6	2	0	5	0	0	0	3	2	0	0	2	1	3	1	0	1	0	0	2	0	6	0	0	0	2	0	1	0	0	0	0	0	0	0	0	FALSE
102619	102620	17467-08214	trachea	685	7664	8201	0	3	1	0	3	0	2	0	0	1	1	0	2	0	1	0	3	1	0	4	0	0	0	3	0	2	0	5	9	0	0	1	0	2	0	1	5	0	0	2	1	2	2	1	0	3	0	1	0	10	1	0	0	1	0	0	0	1	2	2	0	0	1	1	FALSE
102620	102621	17468-08217	trachea	676	3990	8202	3	0	2	0	1	1	2	0	0	1	3	1	0	1	0	0	0	0	0	1	0	0	0	1	2	8	0	4	3	2	1	1	1	0	1	2	3	0	0	2	2	0	3	0	0	2	0	4	0	6	0	0	0	1	0	0	0	0	0	0	0	0	0	0	FALSE
102621	102622	17469-08219	trachea	900	5519	8203	2	1	0	0	2	2	1	1	0	0	6	3	2	1	0	1	0	1	0	4	1	0	0	2	3	4	0	0	5	1	1	4	1	0	4	2	2	1	0	3	0	1	1	0	1	4	0	3	0	13	0	0	1	0	0	2	0	0	0	0	2	0	0	0	FALSE
102622	102623	17470-08219	trachea	713	5564	8203	1	1	1	0	0	0	1	0	0	1	0	0	0	0	1	0	1	4	0	3	0	2	0	1	0	2	0	1	4	1	2	1	0	0	5	1	4	0	1	7	0	2	1	1	0	2	0	0	0	4	0	0	1	0	1	0	0	0	0	1	0	0	1	2	FALSE
102623	102624	17471-08218	trachea	710	5868	8203	0	5	2	0	3	0	5	1	0	0	1	0	0	1	0	0	0	0	0	2	0	1	0	0	0	3	0	1	2	1	0	2	0	0	6	2	4	0	0	2	0	1	2	0	0	2	0	1	1	1	0	0	0	0	0	0	0	0	0	0	0	0	0	1	FALSE
102624	102625	17472-08213	trachea	275	7772	8203	3	1	1	0	1	0	0	0	0	0	2	1	0	1	0	0	0	0	0	0	0	0	0	0	0	1	0	0	2	0	0	1	1	0	0	0	2	0	0	0	3	1	0	0	0	1	0	0	0	1	0	0	0	4	0	0	0	1	0	0	0	0	0	0	FALSE
102625	102626	17473-08219	trachea	424	4169	8204	0	0	2	0	1	0	1	0	0	2	3	1	0	0	0	2	0	1	0	4	0	0	0	0	2	2	0	4	1	2	0	1	1	0	3	0	3	1	1	2	2	0	1	0	1	0	1	0	1	2	0	0	0	0	0	0	0	1	0	0	0	0	0	1	FALSE
102626	102627	17474-08219	trachea	590	7241	8204	0	1	1	0	2	0	3	1	0	0	1	0	1	1	0	1	0	4	0	1	0	1	0	4	0	2	0	3	16	3	2	4	0	4	4	1	9	0	2	3	2	1	2	0	0	4	0	7	0	6	0	0	0	1	1	0	0	0	3	0	0	0	0	1	FALSE
102627	102628	17475-08219	trachea	588	7424	8204	4	3	2	1	3	1	0	1	0	0	3	1	1	2	0	1	3	4	0	6	0	2	0	2	0	8	0	0	14	6	1	1	0	1	8	0	3	0	1	3	2	0	1	1	0	5	0	0	1	10	0	0	0	2	0	1	0	1	0	0	1	0	0	1	FALSE
102628	102629	17476-08218	trachea	692	9883	8204	8	11	29	0	0	2	9	19	9	1	13	3	2	7	6	7	5	6	0	20	0	6	3	4	5	17	0	5	21	2	2	9	0	0	18	7	14	1	2	25	12	25	1	1	4	11	1	2	1	9	0	0	0	3	0	0	1	13	1	3	3	1	2	11	TRUE
102629	102630	17477-08219	trachea	627	9802	8205	10	4	5	0	0	2	2	6	2	1	11	2	0	11	2	1	0	1	0	8	0	4	2	0	3	7	0	3	13	1	6	9	0	1	5	7	7	1	0	13	5	11	5	0	1	4	0	3	0	5	0	0	0	0	0	0	0	4	1	4	0	0	1	3	TRUE
102630	102631	17478-08219	trachea	466	2452	8206	0	0	0	0	0	0	0	0	0	0	0	0	0	0	0	0	0	0	0	0	0	0	0	0	0	0	0	0	0	0	0	0	0	0	0	0	0	0	0	0	0	0	0	0	0	0	0	0	0	1	0	4	2	2	4	4	1	1	0	0	0	3	0	0	FALSE
102631	102632	17479-08224	trachea	1081	4279	8206	0	0	1	0	0	1	2	1	0	1	2	2	0	2	0	0	0	1	0	6	0	0	0	0	0	7	0	5	1	1	0	1	0	0	6	0	5	0	0	2	0	0	1	1	0	1	0	0	1	4	0	0	0	0	0	0	0	0	0	0	1	0	0	1	FALSE
102632	102633	17480-08223	trachea	1022	5324	8206	3	6	2	1	4	1	1	1	0	0	6	2	1	2	0	0	2	4	0	3	0	1	0	1	0	0	0	0	10	3	1	3	0	1	3	0	5	2	0	4	0	1	0	1	0	1	0	1	1	9	2	0	0	2	0	0	0	0	2	2	0	0	0	1	FALSE
102633	102634	17481-08219	trachea	487	6003	8206	0	1	1	0	0	0	1	0	0	0	0	0	0	0	0	0	0	0	0	0	0	0	0	0	0	0	0	0	0	0	0	0	0	0	0	0	0	0	0	0	0	0	0	0	0	0	0	0	0	0	0	0	0	0	0	0	0	0	0	0	0	0	0	0	FALSE
102634	102635	17482-08219	trachea	542	7265	8206	4	4	2	0	5	1	3	2	0	0	1	2	1	1	1	1	0	2	0	0	0	0	0	3	0	1	0	1	15	5	1	7	0	1	5	1	4	0	0	1	0	2	0	0	0	2	0	3	0	9	0	0	0	2	0	1	0	0	1	0	0	0	0	1	FALSE
102635	102636	17483-08224	trachea	679	4185	8207	0	2	0	0	2	1	4	0	0	0	4	2	1	1	1	1	1	0	0	0	0	3	0	1	1	4	0	2	5	6	1	4	0	1	5	1	3	0	0	1	2	1	0	0	1	1	0	3	2	7	0	0	0	0	0	0	0	0	0	0	2	0	0	1	FALSE
102636	102637	17484-08234	trachea	1037	5945	8207	2	0	0	0	0	0	0	0	0	0	0	0	0	0	0	0	0	0	0	1	0	0	1	0	0	2	0	1	0	0	0	2	0	0	1	0	1	0	0	1	0	1	0	0	0	5	0	1	2	2	0	0	0	0	0	0	0	0	0	0	0	0	0	0	FALSE
102637	102638	17485-08218	trachea	409	6703	8207	1	0	0	0	0	0	1	0	0	0	0	0	0	2	0	0	1	0	0	0	0	0	0	1	0	0	0	1	0	3	0	2	0	0	3	1	1	0	0	2	1	0	0	0	0	1	0	0	0	1	0	0	0	0	0	0	0	1	1	0	0	0	0	0	FALSE
102638	102639	17486-08218	trachea	586	7305	8207	2	0	0	0	1	0	0	1	0	0	2	1	0	2	0	2	1	2	0	1	0	0	0	3	2	2	0	1	10	4	3	3	0	0	3	0	4	0	0	3	1	2	1	0	0	2	0	2	0	2	0	0	0	4	1	0	0	0	0	1	1	0	0	1	FALSE
102639	102640	17487-08220	trachea	551	9847	8207	7	3	11	0	1	1	2	9	1	3	3	4	0	1	0	1	0	4	0	12	2	3	3	6	2	5	0	2	6	0	2	2	1	1	7	7	7	1	1	5	5	13	4	0	1	9	1	3	1	6	0	0	0	0	0	1	0	5	0	1	3	0	0	4	TRUE
102640	102641	17488-08221	trachea	714	6353	8208	4	3	0	0	1	0	0	0	0	0	1	1	1	0	0	1	0	0	0	3	0	0	0	1	1	0	0	0	0	2	1	5	0	0	0	0	0	0	0	2	1	1	3	0	1	5	0	0	0	5	0	0	0	0	0	1	0	0	0	0	0	0	0	1	FALSE
102641	102642	17489-08222	trachea	770	7094	8208	1	6	0	0	5	0	1	3	0	1	2	0	0	0	1	3	0	5	0	3	5	0	0	9	0	4	0	4	7	4	1	1	0	2	7	1	5	1	0	0	1	3	3	0	0	4	0	2	3	9	0	0	0	6	1	0	0	0	0	0	1	0	0	0	FALSE
102642	102643	17490-08223	trachea	935	7384	8208	4	3	4	1	7	1	5	2	0	0	11	2	2	7	0	1	6	0	0	13	1	2	0	10	1	1	0	1	31	8	5	8	0	4	9	5	10	0	1	4	4	1	7	0	0	3	0	2	1	25	1	0	1	10	2	0	1	0	5	0	0	0	0	4	FALSE
102643	102644	17491-08217	trachea	376	9732	8208	4	0	1	0	0	0	1	0	0	0	0	0	0	2	0	0	0	0	0	4	0	1	1	0	0	1	0	0	1	0	0	3	0	0	2	0	3	0	0	3	1	6	0	0	1	2	1	0	0	0	0	0	0	0	0	0	0	0	0	1	0	0	0	0	FALSE
102644	102645	17492-08223	trachea	608	4366	8209	0	1	0	0	1	1	0	1	0	0	1	0	0	1	0	0	0	0	0	3	0	1	0	1	1	4	0	5	5	0	1	2	0	0	5	0	3	0	0	2	1	1	1	0	1	0	0	0	1	4	0	0	0	1	1	1	1	0	0	0	1	0	0	1	FALSE
102645	102646	17493-08237	trachea	1361	4431	8209	2	1	1	0	0	1	1	1	0	0	5	1	2	4	1	1	0	0	0	4	0	0	0	0	1	12	0	5	3	2	2	4	0	0	6	0	7	0	0	5	0	1	1	0	2	2	0	2	1	1	0	0	0	0	0	0	0	0	0	0	1	0	0	0	FALSE
102646	102647	17494-08228	trachea	1206	8124	8209	9	4	2	2	1	1	3	2	0	0	5	1	1	5	0	1	2	4	0	8	0	0	2	0	3	8	0	4	6	4	0	4	0	1	5	0	9	1	1	3	4	6	4	0	1	9	0	2	2	9	2	0	0	11	0	2	0	0	1	1	1	1	0	2	FALSE
102647	102648	17495-08224	trachea	554	471	8210	3	1	0	0	0	0	1	2	0	2	3	0	0	1	1	0	0	0	0	8	0	0	0	0	0	7	0	4	3	2	1	1	0	0	1	0	2	0	0	2	1	0	0	0	0	3	0	2	1	2	0	0	0	0	0	1	0	0	0	0	0	0	0	3	FALSE
102648	102649	17496-08227	trachea	916	7737	8212	2	1	0	0	0	0	0	1	0	1	1	1	1	3	0	0	0	2	0	1	0	1	0	2	0	2	0	1	3	5	0	4	2	0	3	2	3	0	1	4	1	2	1	0	2	7	0	2	0	3	1	0	0	5	0	0	0	1	0	0	0	0	0	0	FALSE
102649	102650	17497-08222	trachea	201	6389	8213	1	0	0	0	0	0	0	0	0	0	0	0	0	0	0	0	0	0	0	0	0	0	0	0	0	0	0	1	0	0	1	2	1	0	2	0	0	0	0	2	0	0	2	2	0	1	0	0	0	0	0	0	0	0	0	0	0	0	0	0	0	0	0	0	FALSE
102650	102651	17498-08226	trachea	559	5493	8215	1	0	0	0	1	0	0	2	0	0	2	0	0	0	0	0	0	2	0	0	0	0	0	0	2	4	0	1	1	0	0	3	0	0	1	0	1	0	0	1	0	0	0	1	0	1	0	3	0	7	1	0	0	0	0	0	0	0	0	0	0	0	0	0	FALSE
102651	102652	17499-08227	trachea	506	6798	8215	0	0	1	1	0	0	1	1	0	0	0	0	0	1	0	0	0	0	0	0	0	0	0	1	0	0	0	0	2	1	0	1	1	0	1	0	0	0	0	2	0	1	0	0	0	1	0	0	0	1	1	0	0	0	0	0	0	0	0	1	0	0	0	0	FALSE
102652	102653	17500-08229	trachea	553	9695	8215	11	4	9	0	0	0	4	1	0	3	9	3	0	9	2	1	0	4	0	9	0	3	2	3	1	11	0	3	10	0	1	3	2	0	7	1	6	4	1	12	12	7	6	3	1	9	0	2	2	5	2	0	0	0	0	3	1	3	0	1	0	0	0	3	FALSE
102653	102654	17501-08229	trachea	585	3938	8216	2	0	2	0	0	0	2	2	0	2	3	1	1	2	0	0	1	0	0	7	0	0	0	0	1	4	0	1	2	1	0	4	0	0	3	0	4	0	0	4	0	2	1	1	1	1	0	0	0	10	1	0	0	0	0	1	0	1	1	0	0	0	0	0	FALSE
102654	102655	17502-08232	trachea	816	7913	8216	3	2	3	0	1	1	3	1	0	2	13	1	1	11	3	0	0	3	0	2	0	0	1	3	0	15	0	5	10	0	2	3	0	0	8	3	8	0	0	4	4	2	5	0	0	7	0	4	0	7	1	0	0	1	0	1	0	0	0	0	0	0	0	6	FALSE
102655	102656	17503-08236	trachea	643	8745	8216	3	0	0	0	0	0	1	0	0	0	2	2	0	2	1	0	0	0	0	2	0	0	1	0	0	7	0	0	4	0	1	2	0	0	1	0	1	0	0	3	2	4	2	0	0	0	0	1	0	0	0	0	1	0	0	0	0	1	0	1	0	0	0	0	FALSE
102656	102657	17504-08235	trachea	689	1531	8218	1	1	0	0	0	0	0	0	0	0	0	0	0	0	0	0	0	0	0	0	0	1	0	0	1	1	0	0	1	0	0	1	0	0	0	1	2	0	0	1	0	0	0	0	0	1	0	3	0	2	0	0	0	0	0	0	0	0	0	0	0	0	0	0	FALSE
102657	102658	17505-08244	trachea	1529	3711	8218	1	1	2	0	0	1	3	0	0	1	1	0	0	2	1	1	0	1	0	6	1	0	0	0	1	7	0	4	5	1	2	2	0	0	6	0	2	0	0	2	0	0	1	0	0	2	0	2	0	6	0	0	1	0	0	1	0	0	0	0	0	0	0	2	FALSE
102658	102659	17506-08231	trachea	491	6838	8218	2	0	0	1	0	0	0	0	0	0	2	0	0	0	1	0	0	2	0	0	0	0	0	0	0	0	0	1	0	0	0	0	0	0	0	0	2	0	0	0	0	0	0	0	0	0	0	0	0	0	0	0	1	0	0	0	0	0	0	0	0	0	0	0	FALSE
102659	102660	17507-08234	trachea	919	7789	8219	1	6	3	0	1	0	1	0	0	0	11	3	0	3	0	0	4	3	0	3	0	0	0	0	1	0	0	2	6	3	1	5	0	0	3	0	4	0	0	3	3	2	3	0	0	3	0	1	1	6	0	0	0	4	1	0	0	0	0	1	1	1	0	2	FALSE
102660	102661	17508-08236	trachea	609	9488	8219	2	0	0	0	0	0	1	0	0	0	0	0	0	3	0	0	0	0	0	1	0	0	2	0	0	4	0	0	3	1	0	2	0	0	3	0	0	0	0	2	0	5	1	0	1	4	0	1	0	0	0	0	0	0	0	0	0	1	0	0	0	0	1	0	FALSE
102661	102662	17509-08238	trachea	820	5417	8220	1	1	0	0	2	0	1	0	0	0	3	0	0	2	0	0	3	2	0	2	0	2	0	1	1	3	0	1	6	0	0	2	0	0	2	1	2	2	0	4	0	1	3	0	1	0	0	2	1	10	0	0	0	0	2	1	0	0	1	0	0	0	0	1	FALSE
102662	102663	17510-08237	trachea	825	5631	8221	1	1	0	1	5	0	0	2	0	0	1	0	0	1	1	0	0	2	0	1	0	0	0	0	1	8	0	5	5	5	0	3	0	0	2	2	5	0	0	8	3	0	2	0	1	7	0	1	1	11	0	0	0	0	0	0	0	1	0	1	0	0	0	0	FALSE
102663	102664	17511-08235	trachea	782	7331	8221	1	3	3	0	2	0	4	1	0	0	7	0	0	1	1	0	3	1	0	3	0	0	0	5	4	2	0	1	12	4	1	2	0	3	5	2	5	0	2	1	0	1	0	0	0	3	0	1	0	8	1	0	0	11	0	1	0	0	2	0	1	0	0	2	FALSE
102664	102665	17512-08237	trachea	779	7452	8221	2	1	1	0	4	1	4	0	1	0	1	1	2	2	2	1	0	2	0	4	0	0	0	2	0	7	0	5	10	3	0	5	0	0	6	1	3	0	0	2	2	2	1	0	0	5	1	2	0	13	0	0	1	0	0	1	0	0	0	1	0	0	0	2	FALSE
102665	102666	17513-08243	trachea	1295	7652	8221	7	5	5	0	5	1	4	1	0	0	3	0	2	1	1	0	0	1	0	5	0	2	0	5	2	5	0	2	16	4	2	9	1	1	3	3	6	1	3	5	1	1	2	1	0	5	1	1	0	10	1	0	0	3	0	1	0	0	2	1	2	0	0	0	FALSE
102666	102667	17514-08235	trachea	555	3771	8222	1	1	0	1	0	1	1	1	0	0	1	1	0	1	0	0	0	0	0	1	0	0	0	1	0	2	0	1	0	1	0	1	0	0	0	1	2	0	0	0	0	0	0	0	0	1	1	2	0	1	0	0	0	0	0	0	0	0	0	0	0	0	0	0	FALSE
102667	102668	17515-08238	trachea	792	4462	8222	2	0	2	1	0	0	0	0	0	0	3	3	0	0	1	1	0	0	0	4	0	0	1	1	0	6	0	5	0	0	0	3	0	0	5	1	3	0	0	1	1	1	1	0	1	2	0	1	0	3	0	0	0	0	1	0	0	0	0	0	0	0	0	0	FALSE
102668	102669	17516-08239	trachea	744	5566	8222	1	2	1	1	2	0	3	2	0	2	3	2	0	1	1	1	1	2	0	1	0	0	0	1	1	6	0	4	4	3	0	2	0	0	4	1	5	0	0	7	7	0	1	0	0	5	0	0	0	2	0	0	0	0	1	2	0	1	0	0	0	0	0	2	FALSE
102669	102670	17517-08236	trachea	499	9819	8222	9	5	4	1	0	1	7	2	1	1	6	2	0	4	2	0	0	4	0	4	2	0	2	0	1	18	0	8	11	2	1	4	1	2	11	3	3	2	1	4	7	12	0	1	0	8	0	2	0	0	0	0	0	0	0	0	1	3	0	3	1	1	0	1	FALSE
102670	102671	17518-08239	trachea	628	9863	8222	4	5	10	0	0	1	7	4	1	0	9	2	1	2	3	2	0	1	0	7	0	0	0	0	2	5	0	2	4	0	2	3	0	0	6	17	7	0	0	15	7	10	0	0	0	6	0	6	1	5	1	0	0	0	0	1	0	6	0	3	3	1	0	6	TRUE
102671	102672	17519-08242	trachea	994	3975	8223	2	1	0	0	0	0	1	0	0	2	2	2	0	0	0	2	0	0	0	8	0	0	0	4	0	4	0	4	7	6	1	4	0	1	2	2	3	0	1	3	0	1	4	1	2	4	0	1	1	4	0	0	0	0	0	2	2	0	0	0	0	0	0	2	FALSE
102672	102673	17520-08236	trachea	591	6012	8223	0	0	0	0	0	0	0	1	0	0	0	0	0	0	0	0	0	0	0	0	0	0	0	0	0	0	0	0	0	1	0	0	0	0	0	0	0	0	0	0	0	1	0	0	0	1	1	0	0	0	0	0	0	0	0	0	0	0	0	0	0	0	0	0	FALSE
102673	102674	17521-08240	trachea	819	5274	8224	1	7	1	0	5	0	1	6	0	0	2	3	0	1	1	1	2	1	0	4	0	1	0	1	1	4	0	1	13	4	0	2	0	1	4	0	4	1	2	0	2	0	1	0	0	2	0	1	0	10	0	0	0	1	0	0	0	0	3	2	1	0	0	2	FALSE
102674	102675	17522-08241	trachea	577	5603	8224	2	2	0	0	2	0	2	1	0	0	1	1	1	0	1	0	3	4	0	0	1	0	0	0	1	2	0	0	9	8	1	2	0	1	0	2	3	0	0	2	0	0	2	0	0	2	0	0	3	7	0	0	0	0	0	0	0	1	0	0	0	0	0	0	FALSE
102675	102676	17523-08242	trachea	1076	6070	8224	1	0	0	0	0	0	0	0	0	0	1	1	0	1	0	0	0	0	0	2	0	0	0	0	0	0	0	1	1	0	0	2	0	0	1	0	0	0	0	0	0	0	0	0	0	0	0	0	0	1	0	0	0	0	0	0	0	0	0	0	0	0	0	0	FALSE
102676	102677	17524-08235	trachea	363	8340	8224	1	0	0	0	0	0	0	0	0	1	2	0	0	2	0	0	0	0	0	1	0	0	0	0	0	1	0	1	2	0	0	0	0	0	2	1	2	0	0	0	0	1	1	0	1	2	0	0	0	0	0	0	0	0	0	0	0	0	0	1	0	0	0	0	FALSE
102677	102678	17525-08246	trachea	1111	2459	8226	0	0	0	0	0	0	0	0	0	0	0	0	0	0	0	0	0	0	0	0	0	0	0	0	1	0	0	0	1	0	1	0	0	0	0	0	0	0	0	0	1	0	2	0	0	0	0	0	0	0	0	1	4	2	2	2	1	3	1	0	3	1	3	3	FALSE
102678	102679	17526-08236	trachea	487	9724	8226	11	3	2	0	0	0	2	2	2	1	3	0	1	7	4	0	0	0	0	1	0	0	2	1	1	3	0	2	2	0	0	1	0	0	1	1	6	1	1	3	6	7	2	0	0	5	0	2	1	5	0	0	0	0	0	2	0	2	0	3	0	0	0	0	FALSE
102679	102680	17527-08238	trachea	368	6783	8227	0	1	2	0	0	0	0	0	0	0	3	0	1	2	1	0	1	0	0	0	0	0	0	1	0	1	0	0	1	0	1	0	0	0	0	1	3	0	0	1	0	1	2	0	0	3	0	0	0	2	1	0	0	0	0	0	0	0	0	0	0	0	0	2	FALSE
102680	102681	17528-08240	trachea	552	4152	8228	0	1	0	0	0	1	2	0	0	0	3	0	0	1	0	0	1	1	0	1	0	0	0	1	1	1	0	0	0	0	0	0	0	0	2	1	3	0	0	3	0	0	0	0	0	2	0	0	0	1	0	0	0	0	0	0	0	0	1	0	0	0	0	0	FALSE
102681	102682	17529-08245	trachea	967	8088	8228	8	4	1	0	0	1	9	2	0	1	12	0	0	7	4	2	3	2	0	7	0	1	1	3	4	14	0	5	8	3	1	4	2	1	10	3	14	0	1	9	4	6	1	0	4	4	1	5	0	18	1	0	0	9	1	3	0	3	0	1	0	0	0	3	FALSE
102682	102683	17530-08243	trachea	573	9200	8228	6	3	0	0	0	1	6	2	1	3	10	1	0	11	1	1	1	0	0	18	0	2	3	0	2	8	0	4	15	1	3	8	0	1	6	1	8	0	0	9	2	5	0	0	2	8	0	1	0	5	3	0	2	1	1	2	0	0	0	0	0	0	0	3	FALSE
102683	102684	17531-08244	trachea	1188	6696	8229	2	2	1	0	1	0	4	0	0	0	5	3	0	1	0	0	1	1	0	1	0	0	0	1	0	0	0	3	9	0	2	2	1	0	1	1	5	1	2	1	2	0	1	0	0	4	0	1	1	3	0	0	1	0	0	0	0	0	0	0	0	0	0	1	FALSE
102684	102685	17532-08246	trachea	1066	7003	8229	3	5	2	0	2	0	1	0	0	2	3	2	0	1	1	1	1	2	0	0	0	2	0	1	0	2	0	2	7	4	3	6	1	0	8	1	5	0	0	4	0	0	1	0	0	4	0	1	3	8	0	0	0	4	1	0	0	2	1	3	1	0	1	1	FALSE
102685	102686	17533-08251	trachea	1380	133	8230	1	3	1	0	0	0	2	3	0	3	7	1	1	2	3	1	0	2	0	15	0	0	2	0	2	9	0	1	4	2	3	4	0	0	2	1	15	0	0	5	1	4	0	2	0	2	0	6	0	8	0	0	0	1	0	1	0	0	0	0	1	0	0	2	FALSE
102686	102687	17534-08248	trachea	1016	6630	8230	1	3	1	1	0	0	2	0	0	0	4	1	0	1	3	0	0	0	0	3	0	0	0	2	0	4	0	2	5	3	0	6	0	0	3	1	6	0	3	3	1	1	3	0	0	5	0	0	1	8	0	0	0	0	0	0	0	0	1	0	1	0	0	0	FALSE
102687	102688	17535-08249	trachea	932	7975	8230	1	1	2	0	0	0	1	1	0	1	3	1	1	2	0	1	0	0	0	6	0	0	0	0	1	5	0	1	2	2	1	3	0	0	4	1	3	0	0	2	3	5	0	0	0	2	0	1	1	5	0	0	0	0	0	1	0	0	1	0	0	0	0	2	FALSE
102688	102689	17536-08242	trachea	461	8063	8230	0	0	0	0	0	0	1	0	0	0	0	0	0	0	1	0	0	0	0	1	0	0	0	0	0	0	0	1	0	0	0	1	0	0	0	0	0	0	0	0	1	0	0	0	0	0	0	0	0	3	0	0	0	0	0	0	0	0	0	0	0	0	0	0	FALSE
102689	102690	17537-08247	trachea	756	3812	8231	0	0	0	0	1	1	1	1	0	0	2	1	0	0	1	0	0	0	0	5	0	0	0	0	1	9	0	3	0	1	0	5	0	0	3	0	2	0	0	0	0	3	0	0	0	3	0	3	0	3	1	0	0	0	0	0	0	0	0	0	0	0	0	1	FALSE
102690	102691	17538-08247	trachea	780	5838	8231	3	0	2	0	1	0	1	0	0	0	0	1	0	1	0	0	2	0	0	2	0	0	0	1	1	3	0	2	1	3	1	3	0	0	8	1	6	1	0	1	1	1	0	0	1	4	0	3	0	6	0	0	0	0	0	0	0	0	2	1	1	0	0	0	FALSE
102691	102692	17539-08263	trachea	1468	4099	8232	2	1	1	0	0	0	2	3	0	0	1	1	0	2	1	0	0	1	0	9	0	0	1	1	1	3	0	3	2	1	0	3	0	0	3	1	11	0	1	2	3	0	2	0	1	4	0	1	0	7	1	0	1	0	0	1	0	0	2	0	1	0	0	1	FALSE
102692	102693	17540-08247	trachea	711	6381	8232	0	0	1	0	0	0	1	0	0	0	0	3	0	0	1	0	1	0	0	2	0	0	0	0	3	1	0	1	1	1	0	0	1	0	0	2	3	0	0	1	0	1	1	1	0	1	0	3	0	0	0	0	0	0	0	2	1	0	0	0	0	0	0	0	FALSE
102693	102694	17541-08250	trachea	893	9882	8233	6	8	10	0	0	3	4	21	4	2	13	3	1	14	2	0	1	2	0	13	0	2	3	1	4	18	0	7	16	5	6	14	2	1	13	8	12	0	3	15	8	27	2	0	1	10	0	2	1	4	0	0	0	0	0	0	1	12	0	2	7	2	1	5	TRUE
102694	102695	17542-08266	trachea	1541	1861	8234	0	1	1	0	1	0	0	0	0	1	0	0	0	0	1	0	0	0	0	2	0	0	0	0	0	1	0	0	0	0	0	1	0	0	0	1	5	0	0	2	0	1	0	0	0	0	1	0	0	5	0	0	0	0	0	1	0	0	0	0	0	0	0	0	FALSE
102695	102696	17543-08259	trachea	1194	4231	8234	1	2	0	0	0	0	0	2	0	1	4	0	0	2	1	0	0	1	0	3	0	1	0	0	0	5	0	8	1	2	0	5	1	0	2	1	6	0	0	3	1	2	1	0	0	0	0	0	0	4	1	0	0	0	0	0	1	1	0	2	0	0	1	0	FALSE
102696	102697	17544-08252	trachea	829	6972	8234	2	0	0	0	0	1	1	3	0	0	1	0	0	1	0	0	0	0	0	1	0	0	0	0	0	3	0	0	4	1	0	2	0	0	4	2	3	0	0	2	2	3	1	0	0	2	0	0	0	3	0	0	0	2	0	0	0	0	2	0	0	0	0	2	FALSE
102697	102698	17545-08256	trachea	1044	7574	8234	3	6	4	0	4	1	6	1	0	0	4	1	2	3	1	0	6	4	0	7	0	3	1	2	2	6	1	6	17	4	3	5	0	3	4	0	6	0	0	7	3	3	3	3	0	4	1	0	1	13	0	0	0	0	2	4	0	0	1	1	1	1	1	2	FALSE
102698	102699	17546-08247	trachea	457	7103	8235	0	2	0	1	1	0	0	0	0	0	2	3	0	0	0	0	1	1	0	1	0	0	0	0	0	6	0	0	8	2	0	1	0	0	2	1	3	2	0	0	1	0	2	0	1	3	1	1	0	6	1	0	0	0	0	0	0	0	0	0	0	0	0	0	FALSE
102699	102700	17547-08250	trachea	906	7281	8235	5	7	1	0	2	0	0	3	0	1	5	4	1	4	0	1	1	0	0	1	0	0	2	4	1	3	0	4	16	4	0	3	0	3	6	1	5	2	1	4	0	2	3	0	1	4	0	1	3	12	0	0	0	1	0	0	0	1	0	1	0	0	0	0	FALSE
102700	102701	17548-08251	trachea	715	9828	8235	12	6	2	1	0	0	6	5	2	2	11	6	0	10	3	2	1	0	0	8	0	3	6	2	0	13	0	7	13	2	4	8	1	0	15	5	8	0	2	6	12	20	1	2	2	7	1	0	1	3	1	0	1	0	0	2	0	3	0	7	3	1	0	5	FALSE
102701	102702	17549-08249	trachea	428	1338	8236	0	0	0	0	0	0	0	0	0	0	0	0	0	0	0	0	0	0	0	0	0	0	0	0	0	0	0	0	0	0	0	0	0	0	0	0	0	0	0	0	0	0	0	0	0	0	0	0	0	0	0	0	0	0	0	0	0	0	0	0	0	0	0	0	FALSE
102702	102703	17550-08255	trachea	1064	6815	8236	2	1	3	0	2	1	3	2	0	0	2	0	0	1	0	1	2	0	0	0	0	0	0	5	2	0	0	2	2	3	0	3	0	0	3	0	9	0	1	5	1	0	5	0	0	0	1	1	0	9	0	0	0	0	0	1	0	0	2	1	0	0	0	2	FALSE
102703	102704	17551-08249	trachea	649	7719	8236	3	6	0	0	1	0	1	2	1	0	3	1	1	1	0	0	1	0	0	3	0	0	0	2	0	4	0	3	12	5	3	6	0	3	12	2	4	0	0	4	2	1	0	0	0	4	0	1	2	5	0	0	0	2	0	0	0	1	1	1	2	0	0	0	FALSE
102704	102705	17552-08250	trachea	686	7861	8236	1	1	0	0	0	0	1	0	0	0	4	2	0	2	2	0	0	0	0	5	0	2	0	0	2	3	0	2	2	0	1	1	0	0	0	0	3	0	0	1	3	1	1	0	0	0	0	0	0	2	0	0	0	0	0	0	0	0	0	1	0	0	0	2	FALSE
102705	102706	17553-08254	trachea	763	4195	8237	3	1	2	0	3	0	0	0	0	0	7	2	0	1	0	0	0	0	0	2	1	0	0	1	0	3	0	3	4	3	2	6	0	1	2	1	3	1	1	3	1	2	5	0	0	1	0	0	1	5	0	0	0	0	1	0	0	0	0	0	0	0	0	3	FALSE
102706	102707	17554-08249	trachea	429	6362	8237	0	0	0	0	0	0	1	0	0	0	0	0	0	0	1	0	0	0	0	0	0	0	0	0	0	0	0	0	0	0	0	0	0	0	1	1	0	0	0	0	0	0	0	0	0	0	0	0	0	0	0	0	0	0	0	0	0	0	0	0	0	0	0	0	FALSE
102707	102708	17555-08251	trachea	530	6583	8237	0	0	0	0	1	0	0	1	0	0	1	0	0	0	0	0	0	0	0	0	0	0	0	0	0	0	0	0	0	1	0	1	0	0	1	0	1	0	0	0	0	2	0	0	0	0	0	0	0	0	0	0	0	0	0	0	0	0	0	0	0	0	0	0	FALSE
102708	102709	17556-08252	trachea	606	7125	8237	3	5	3	0	0	0	0	1	0	0	2	1	1	2	0	0	0	1	0	2	1	0	0	3	1	4	0	3	13	2	0	1	0	1	4	2	2	0	1	4	0	3	3	0	0	5	0	1	0	7	1	0	0	0	0	3	0	0	1	1	0	0	0	0	FALSE
102709	102710	17557-08251	trachea	686	7242	8237	1	6	2	0	2	1	2	5	0	0	2	0	1	1	0	0	0	1	0	0	0	1	1	3	2	3	0	3	8	2	0	6	0	1	5	4	8	1	1	3	0	0	0	1	1	2	1	1	1	10	0	0	0	3	0	3	2	1	1	1	1	0	0	0	FALSE
102710	102711	17558-08250	trachea	471	8565	8237	1	1	1	1	0	0	1	0	0	0	2	2	0	1	0	0	0	0	0	1	0	0	0	0	0	2	0	2	2	2	0	1	0	0	1	0	2	0	0	1	0	1	0	0	0	1	0	0	0	1	0	0	0	0	0	0	0	0	0	1	0	0	0	1	FALSE
102711	102712	17559-08255	trachea	814	7068	8238	2	3	4	0	1	1	2	3	0	0	3	1	0	2	1	0	0	1	0	2	0	1	0	0	3	1	0	0	7	5	1	1	0	3	3	3	1	0	0	2	0	0	3	0	0	3	0	1	1	5	0	0	0	1	0	0	0	0	0	0	2	0	1	1	FALSE
102712	102713	17560-08262	trachea	724	7533	8238	2	4	1	1	2	1	1	0	0	0	2	2	0	2	2	1	2	0	0	4	0	0	0	2	1	2	0	1	7	5	1	1	0	3	2	0	4	0	2	5	2	2	2	0	3	2	0	1	3	8	0	0	0	6	1	1	0	0	1	1	1	0	1	4	FALSE
102713	102714	17561-08260	trachea	1154	5215	8239	2	6	1	0	4	0	2	4	0	0	2	0	0	5	0	0	0	0	0	4	0	0	0	0	0	3	0	3	16	5	0	3	0	0	1	2	3	1	0	3	3	2	5	0	0	0	0	0	0	10	0	0	0	4	0	0	0	0	1	0	0	0	0	1	FALSE
102714	102715	17562-08251	trachea	653	5495	8239	2	1	0	0	0	0	1	0	0	1	2	3	0	0	0	0	0	0	0	1	0	0	0	0	1	5	0	2	4	3	1	3	0	0	4	1	4	0	0	4	2	0	3	0	0	6	0	3	0	3	0	0	0	0	0	0	0	0	0	0	1	0	0	1	FALSE
102715	102716	17563-08250	trachea	566	6747	8239	1	0	1	0	1	0	2	1	0	0	3	1	0	2	0	0	0	1	0	0	0	0	0	0	2	2	0	1	2	3	1	2	0	0	2	0	2	2	0	2	1	1	0	0	0	2	0	1	0	3	0	0	0	0	0	0	0	0	1	0	0	0	0	0	FALSE
102716	102717	17564-08255	trachea	512	8699	8239	7	4	2	0	0	0	2	0	0	0	1	1	0	6	1	0	0	0	0	1	0	0	1	0	1	6	0	0	7	1	0	1	0	0	2	0	3	0	0	2	0	2	0	1	0	1	0	0	0	1	0	0	0	1	0	1	0	0	0	1	0	0	0	0	FALSE
102717	102718	17565-08252	trachea	532	9697	8240	2	1	2	0	0	0	2	2	0	1	5	1	0	0	2	0	0	0	0	7	1	0	2	0	0	3	0	2	2	3	0	3	0	0	3	2	5	2	1	8	2	9	1	0	1	1	0	1	1	4	0	0	0	0	0	2	0	1	0	1	0	0	0	1	FALSE
102718	102719	17566-08255	trachea	670	7895	8241	1	2	1	0	1	0	1	0	0	0	4	2	0	1	0	1	0	0	0	3	0	0	0	2	0	2	0	1	1	2	3	0	1	1	2	3	3	0	0	2	0	0	1	0	0	2	0	1	0	5	0	0	0	0	0	1	0	0	0	0	0	0	0	0	FALSE
102719	102720	17567-08251	trachea	272	8338	8241	0	0	0	0	0	0	1	0	0	0	0	0	0	0	0	0	0	2	0	2	0	0	0	0	0	1	0	0	0	0	0	0	0	0	1	0	2	0	0	0	0	0	0	0	0	0	0	0	0	0	0	0	0	1	0	0	0	1	0	0	0	0	0	0	FALSE
102720	102721	17568-08270	trachea	1328	4914	8242	2	2	0	0	0	1	0	0	0	1	0	2	0	1	2	0	0	0	0	5	1	0	0	0	0	1	0	0	9	0	1	0	0	0	3	1	2	1	0	3	0	3	1	3	0	1	0	1	0	0	0	0	0	0	0	1	0	0	0	0	0	0	0	1	FALSE
102721	102722	17569-08254	trachea	387	5041	8242	0	0	0	0	0	0	0	0	0	0	0	0	0	0	0	0	0	0	0	0	0	0	0	0	0	1	0	0	0	0	0	0	0	1	2	0	0	0	0	0	0	0	1	0	0	0	0	0	0	0	0	0	0	0	0	0	0	0	0	0	0	0	0	0	FALSE
102722	102723	17570-08259	trachea	962	5332	8242	4	13	2	0	5	1	4	1	0	1	11	2	0	2	0	1	4	1	0	7	0	0	0	1	0	7	0	1	17	6	2	5	1	1	4	3	3	2	0	1	2	2	0	0	1	5	0	2	5	7	1	0	0	10	0	0	0	0	3	1	1	0	0	0	FALSE
102723	102724	17571-08259	trachea	824	9643	8242	10	3	11	1	0	1	8	2	0	2	9	1	0	7	1	0	0	4	0	9	0	1	6	2	0	9	0	5	8	2	3	6	1	0	6	2	10	1	1	12	9	17	2	4	2	5	0	3	0	8	0	0	0	0	0	2	0	1	0	5	1	0	0	0	FALSE
102724	102725	17572-08255	trachea	430	9673	8242	6	3	2	2	0	0	2	0	0	0	9	2	0	4	1	1	0	0	0	9	0	0	2	3	0	5	0	3	3	2	2	3	0	0	6	1	6	0	0	6	2	13	2	0	2	5	0	2	0	1	0	0	0	1	0	1	0	0	0	3	0	0	1	0	FALSE
102725	102726	17573-08256	trachea	599	478	8244	2	4	0	0	1	0	3	3	0	1	0	0	0	0	2	0	0	1	0	6	0	1	0	2	0	11	0	6	2	1	0	4	0	0	2	0	4	0	0	5	2	2	3	0	0	2	0	2	0	4	1	0	0	0	0	2	0	0	0	1	0	0	1	3	FALSE
102726	102727	17574-08260	trachea	723	9729	8244	12	1	2	0	0	0	3	2	1	1	4	4	0	8	1	3	0	2	0	5	0	0	9	4	0	10	0	4	4	0	0	3	0	2	9	3	10	3	0	5	6	21	5	2	0	6	0	1	0	3	0	0	0	0	0	1	0	1	0	3	0	0	0	4	FALSE
102727	102728	17575-08270	trachea	959	3200	8245	0	0	0	0	0	0	0	0	0	0	0	0	0	0	0	0	0	0	0	0	0	0	0	0	0	0	0	0	0	0	0	0	0	0	0	0	0	0	0	0	0	0	0	0	0	1	0	0	0	0	0	0	0	0	0	0	0	0	0	0	0	0	0	0	FALSE
102728	102729	17576-08261	trachea	620	3949	8245	0	0	1	0	1	0	1	0	0	0	2	0	0	1	0	0	0	0	0	3	0	0	1	1	0	7	0	3	3	3	1	4	0	0	5	1	1	0	0	2	0	0	0	0	0	1	1	1	0	3	0	0	0	0	0	1	0	0	0	0	0	0	0	0	FALSE
102729	102730	17577-08261	trachea	707	5619	8245	4	0	0	0	0	0	0	0	0	0	4	0	1	0	0	1	3	0	0	1	0	0	1	3	1	0	0	2	7	3	2	2	0	0	2	2	4	0	0	2	1	1	4	0	0	2	1	0	0	12	0	0	0	0	0	0	0	0	0	1	0	0	0	0	FALSE
102730	102731	17578-08258	trachea	646	7350	8245	3	2	2	0	5	2	3	1	1	0	5	0	0	0	0	0	0	0	0	2	0	2	1	4	0	0	0	3	15	6	3	4	0	1	4	5	4	0	0	5	0	1	2	0	0	1	0	1	0	6	1	0	0	3	0	2	0	0	2	0	1	0	0	0	FALSE
102731	102732	17579-08260	trachea	1071	6261	8246	1	0	1	0	0	0	0	0	0	0	0	0	1	2	0	1	0	0	0	2	0	0	0	2	0	2	0	3	4	0	0	1	0	0	1	0	2	0	0	2	1	0	1	0	0	1	0	2	0	2	0	0	0	0	0	0	0	0	0	0	0	0	0	0	FALSE
102732	102733	17580-08266	trachea	746	3902	8247	0	1	0	0	0	0	1	0	0	0	4	0	0	0	1	0	0	0	0	2	0	0	0	0	1	4	0	1	0	0	0	1	0	1	4	0	2	0	0	0	0	0	0	0	0	2	0	2	0	2	0	0	0	0	0	1	0	0	0	0	0	0	0	1	FALSE
102733	102734	17581-08262	trachea	628	7441	8247	3	2	1	0	1	0	3	1	0	1	1	2	0	2	0	0	0	2	0	5	1	0	1	2	1	6	0	3	1	0	3	2	0	1	3	3	3	1	1	6	2	1	3	0	1	2	0	1	0	2	0	0	0	0	1	1	0	0	0	1	1	0	0	0	FALSE
102734	102735	17582-08264	trachea	909	5563	8248	6	3	0	0	3	1	4	1	0	1	7	1	1	2	1	1	1	0	0	6	0	0	1	4	3	10	0	4	23	11	3	5	0	2	2	4	6	2	1	8	0	1	6	0	0	7	0	2	0	18	1	0	0	0	1	1	0	1	0	2	0	0	1	2	FALSE
102735	102736	17584-08262	trachea	689	7632	8248	5	5	2	0	1	1	2	6	0	0	6	1	0	0	1	1	4	1	0	8	0	2	0	2	2	5	0	2	14	12	2	4	0	1	9	3	8	1	2	6	3	2	6	0	1	6	0	1	1	8	1	0	0	2	1	3	1	0	1	6	2	1	0	2	FALSE
102736	102737	17585-08265	trachea	595	7513	8249	2	3	0	0	0	0	3	1	0	0	4	1	0	2	1	0	1	1	0	1	0	2	0	1	1	7	0	0	8	3	0	0	0	0	3	1	5	0	0	3	1	1	0	0	0	0	0	0	1	6	1	0	0	4	0	2	0	0	2	0	0	0	0	0	FALSE
102737	102738	17586-08263	trachea	400	4153	8250	2	0	0	0	0	0	0	0	0	0	0	0	0	1	1	1	2	0	0	0	0	0	0	0	1	1	0	1	0	2	0	3	0	1	1	0	2	0	0	0	0	0	0	0	0	2	0	2	0	3	0	0	0	0	0	0	0	0	0	1	0	0	0	1	FALSE
102738	102739	17587-08262	trachea	632	5283	8250	0	7	1	0	2	0	1	3	0	0	6	2	1	3	1	0	2	0	0	4	0	0	1	2	0	6	0	4	9	2	1	5	1	0	5	0	2	0	0	1	3	2	1	0	0	3	1	1	1	4	0	0	0	7	0	1	0	0	1	0	0	1	0	1	FALSE
102739	102740	17589-08273	trachea	861	8683	8250	3	1	1	0	1	0	2	2	0	3	5	8	0	2	1	0	0	4	0	5	0	0	3	2	1	7	0	2	4	1	0	3	1	1	3	1	3	0	1	6	0	10	2	2	0	2	0	0	0	3	1	0	0	1	1	0	0	0	0	1	1	0	0	1	FALSE
102740	102741	17590-08265	trachea	707	7321	8251	1	3	3	1	1	1	1	1	0	0	1	1	0	1	0	1	0	1	0	0	0	0	0	1	1	2	0	1	10	4	0	3	1	1	3	2	1	0	1	1	0	1	1	1	3	3	0	0	0	8	0	0	0	6	1	0	0	0	1	0	0	0	0	3	FALSE
102741	102742	17591-08276	trachea	1336	4173	8252	2	1	1	0	0	0	1	0	0	2	1	1	0	2	1	0	0	0	0	4	0	0	0	0	3	7	0	2	0	2	1	2	0	0	2	1	4	0	0	1	5	1	1	0	0	3	0	2	0	5	0	0	0	0	0	1	0	1	0	0	0	0	0	0	FALSE
102742	102743	17592-08264	trachea	381	4951	8252	0	0	0	0	0	0	0	0	0	0	0	0	0	0	0	0	0	0	0	0	0	0	1	0	0	0	0	0	0	0	0	0	0	0	0	0	0	0	0	0	0	1	0	0	0	0	0	0	0	1	0	0	0	0	0	0	0	0	0	1	0	0	0	0	FALSE
102743	102744	17593-08275	trachea	1131	8852	8252	14	3	2	0	0	2	5	3	2	5	3	1	2	15	1	0	0	1	0	24	0	0	8	1	2	18	0	8	18	2	3	9	2	0	9	1	9	1	1	8	3	9	0	1	2	5	1	0	0	8	2	1	1	1	0	2	1	1	0	3	0	0	1	4	FALSE
102744	102745	17594-08274	trachea	1062	4458	8253	4	2	3	0	2	2	5	1	0	0	7	2	1	4	0	2	0	0	0	11	0	0	0	2	2	14	0	4	4	2	0	9	0	0	7	1	5	0	1	3	1	2	0	0	0	2	0	1	0	15	2	0	0	0	0	4	0	0	0	0	1	0	0	1	FALSE
102745	102746	17595-08266	trachea	472	6022	8253	0	0	1	0	0	1	0	0	0	0	1	0	0	0	0	0	0	0	0	0	0	0	0	0	0	1	0	0	0	0	0	1	0	0	0	0	0	1	0	0	0	0	0	0	0	4	0	0	1	0	0	0	0	0	0	0	0	0	0	0	1	0	0	0	FALSE
102746	102747	17596-08275	trachea	827	6563	8253	0	0	1	0	0	1	1	1	0	0	0	0	0	0	0	0	0	0	0	0	0	0	0	0	0	0	0	1	1	0	0	1	0	1	2	0	0	0	0	1	0	0	0	0	0	0	0	0	0	0	0	0	0	1	0	1	0	0	0	0	0	0	0	0	FALSE
102747	102748	17597-08271	trachea	644	8519	8253	2	0	1	2	0	0	2	0	0	2	6	0	0	3	1	0	0	0	0	2	0	0	2	2	0	2	0	3	5	1	0	3	0	0	2	0	3	0	0	4	0	4	0	0	0	2	0	0	0	3	0	0	0	0	0	0	0	0	0	0	0	0	0	2	FALSE
102748	102749	17598-08268	trachea	777	3928	8254	0	0	0	0	0	1	0	0	0	0	1	1	0	2	0	0	0	0	0	4	0	0	1	0	0	2	0	1	3	1	0	1	0	0	3	1	2	0	0	4	0	2	0	0	1	0	0	2	0	5	0	0	0	0	0	1	0	0	0	0	0	0	1	1	FALSE
102749	102750	17599-08287	trachea	1434	4414	8254	3	1	1	2	1	0	2	0	0	1	2	2	1	5	2	0	0	0	0	4	0	0	1	3	1	0	0	4	4	0	0	5	1	0	6	2	7	0	0	5	0	2	2	1	0	4	0	2	1	10	0	0	0	0	0	1	0	0	0	1	0	0	0	2	FALSE
102750	102751	17600-08278	trachea	1025	8049	8255	5	1	0	0	0	1	3	0	0	0	6	0	0	3	0	0	0	0	0	1	0	1	1	0	0	11	0	4	4	1	0	0	0	0	4	1	5	0	0	5	2	0	0	0	0	1	0	0	1	0	0	0	0	0	0	0	0	0	0	1	0	0	0	0	FALSE
102751	102752	17601-08269	trachea	561	3771	8256	2	2	0	0	0	0	2	0	0	0	2	3	0	3	0	0	0	0	0	3	0	0	0	1	1	2	0	2	3	1	1	0	0	0	4	1	2	0	0	4	1	1	0	0	0	4	0	0	2	2	0	0	0	0	0	0	0	1	0	0	0	0	0	1	FALSE
102752	102753	17602-08272	trachea	892	8082	8256	2	1	0	1	0	0	2	1	0	1	5	0	0	5	0	3	3	1	0	1	0	2	1	3	0	4	0	3	13	1	1	2	1	1	5	2	5	1	0	3	4	4	4	0	2	3	1	2	1	7	0	0	0	6	0	4	0	2	0	1	0	0	0	0	FALSE
102753	102754	17603-08277	trachea	1097	4332	8257	1	2	1	1	1	1	3	0	0	0	6	2	1	1	2	0	1	1	0	3	0	2	0	2	1	5	0	2	5	3	0	5	0	0	2	1	7	0	0	1	1	1	2	0	0	2	0	3	1	9	1	0	0	0	1	0	0	0	0	0	0	0	0	0	FALSE
102754	102755	17604-08273	trachea	762	5511	8257	2	1	1	0	0	0	1	0	0	0	3	1	0	0	0	0	0	1	0	2	0	0	0	0	0	3	0	2	3	1	0	2	0	0	2	1	5	0	0	3	0	0	1	1	0	0	0	0	0	4	0	0	1	0	0	0	0	0	0	0	0	0	0	0	FALSE
102755	102756	17605-08271	trachea	772	7101	8257	3	2	1	1	1	1	1	1	0	1	2	0	2	1	0	2	0	2	0	2	0	0	0	2	3	2	0	1	12	2	0	2	0	1	5	1	6	0	0	0	0	0	3	1	0	3	0	3	2	7	0	0	0	6	0	0	0	0	1	0	1	0	0	0	FALSE
102756	102757	17606-08274	trachea	815	7144	8257	3	3	3	3	1	0	0	1	1	0	4	2	0	1	2	3	2	0	0	0	0	0	0	6	1	5	0	9	14	4	1	5	0	1	9	3	3	0	0	2	1	0	1	1	0	4	1	2	3	10	1	0	0	0	0	1	0	0	1	1	2	0	1	1	FALSE
102757	102758	17607-08269	trachea	452	7716	8257	4	4	0	1	4	2	2	2	0	1	4	2	1	0	1	1	1	1	0	2	0	0	0	3	0	1	0	4	8	4	1	3	0	0	0	1	7	0	1	0	1	1	1	0	1	1	1	1	2	9	0	0	0	0	0	2	0	0	2	1	0	0	0	3	FALSE
102758	102759	17608-08270	trachea	414	8251	8257	1	1	1	0	1	0	1	0	1	0	0	0	0	1	0	0	0	0	0	1	0	0	0	0	0	1	0	1	2	0	0	2	1	0	0	0	2	0	0	0	0	2	1	0	1	1	0	0	1	0	0	0	2	0	0	2	0	0	0	1	0	0	0	0	FALSE
102759	102760	17609-08277	trachea	704	9353	8257	3	2	2	0	0	0	2	3	0	1	11	0	0	8	1	0	0	1	0	5	0	1	1	1	1	9	0	2	13	1	1	3	0	0	4	0	3	0	1	9	4	5	0	0	2	1	0	1	0	5	1	0	0	0	0	2	0	0	0	2	1	0	0	3	FALSE
102760	102761	17610-08276	trachea	759	7600	8258	5	8	2	0	2	0	3	6	1	1	4	1	2	2	0	1	2	0	0	7	1	1	0	4	5	8	0	3	20	7	1	6	0	0	8	2	8	2	0	3	3	2	2	0	0	6	1	2	2	13	0	0	0	5	1	0	0	0	1	1	4	0	1	2	FALSE
102761	102762	17611-08275	trachea	691	7742	8258	3	5	2	2	5	0	5	0	1	1	5	3	1	4	0	0	4	2	0	6	3	2	0	4	2	11	0	4	18	9	0	2	0	0	7	3	7	2	0	2	2	1	6	0	0	2	0	0	2	9	2	0	0	9	0	1	0	2	1	1	1	1	0	3	FALSE
102762	102763	17612-08271	trachea	431	9223	8258	8	2	0	0	0	0	0	1	0	1	9	0	0	8	2	0	0	1	0	7	0	0	3	1	0	7	0	1	10	1	3	10	0	0	1	0	1	0	1	8	3	4	2	3	0	2	1	0	0	2	0	0	0	0	0	1	1	1	0	2	0	0	0	1	FALSE
102763	102764	17613-08275	trachea	975	9902	8258	14	7	12	1	0	3	10	10	2	2	15	2	2	10	6	3	1	3	0	14	0	2	5	4	4	17	0	9	16	1	9	10	0	3	13	3	12	0	1	19	17	13	7	2	0	11	0	2	1	9	1	0	0	0	1	2	0	4	0	6	3	1	1	5	FALSE
102764	102765	17614-08291	trachea	1568	1727	8259	0	0	0	0	0	0	0	0	0	0	1	1	0	0	0	0	0	0	0	0	0	0	0	0	0	0	0	0	1	0	0	0	0	0	0	0	2	0	0	0	0	0	0	0	0	0	0	0	0	0	0	0	0	0	0	0	0	0	0	0	0	0	0	1	FALSE
102765	102766	17615-08273	trachea	558	5358	8259	0	16	2	0	3	0	0	0	0	0	2	0	0	1	0	1	2	0	0	3	0	1	0	0	1	2	0	0	5	2	3	2	0	0	2	0	2	0	0	2	1	2	0	0	0	4	0	0	1	3	0	0	0	13	0	1	0	0	2	1	0	0	0	1	FALSE
102766	102767	17616-08278	trachea	861	5948	8259	0	0	0	0	0	0	0	0	0	0	5	0	0	2	0	0	0	2	0	0	0	0	1	2	1	0	0	1	2	3	0	2	0	0	1	1	2	0	0	1	0	0	0	1	0	5	0	1	1	3	0	0	0	0	0	0	0	0	0	0	0	0	0	1	FALSE
102767	102768	17617-08275	trachea	795	6193	8259	1	0	0	0	1	1	2	0	0	1	1	0	0	0	1	0	0	0	0	1	0	0	0	0	0	3	0	1	1	2	0	1	0	0	3	0	0	0	0	3	1	0	0	0	1	2	0	1	0	0	0	0	0	0	0	0	0	0	0	1	0	0	0	3	FALSE
102768	102769	17618-08273	trachea	911	6740	8259	1	2	0	0	1	1	1	1	0	0	2	1	2	3	1	0	2	0	0	1	0	0	0	1	1	1	0	1	6	6	0	1	0	2	4	3	4	0	1	7	0	1	0	1	0	2	0	0	0	10	0	0	0	0	0	0	0	0	1	0	0	0	0	0	FALSE
102769	102770	17619-08280	trachea	793	5895	8260	0	3	0	0	2	0	0	1	0	0	1	1	1	1	3	0	0	2	0	2	1	0	0	2	1	8	0	0	7	3	0	3	1	0	3	2	2	1	0	3	0	0	2	0	0	1	0	0	0	3	0	0	0	0	0	1	1	0	1	2	1	0	0	0	FALSE
102770	102771	17620-08275	trachea	612	8921	8260	1	1	2	0	0	0	2	0	0	0	2	0	0	4	1	0	1	0	0	4	0	1	1	0	1	1	0	0	4	1	0	2	0	0	2	1	5	0	0	4	2	2	0	1	0	2	0	1	0	2	0	0	0	0	0	0	0	0	0	0	0	0	1	0	FALSE
102771	102772	17621-08289	trachea	1004	3462	8261	0	0	0	0	0	0	1	0	0	0	1	0	0	0	0	0	1	0	0	2	0	0	0	0	0	1	0	0	0	0	0	0	0	0	0	0	0	0	1	0	0	0	0	0	0	0	0	0	0	0	0	0	0	0	0	0	0	0	0	0	0	0	0	0	FALSE
102772	102773	17622-08282	trachea	640	6843	8261	0	1	1	0	0	0	0	1	0	0	2	1	0	1	1	1	0	0	0	0	0	0	0	0	0	0	0	4	1	1	0	1	0	0	2	0	2	0	0	2	0	0	1	0	0	2	0	0	0	3	0	0	0	1	0	0	0	0	0	1	0	0	0	2	FALSE
102773	102774	17623-08279	trachea	1554	8200	8261	4	4	1	1	1	0	2	0	0	0	8	1	0	4	2	1	0	0	0	6	0	0	0	2	1	8	0	4	8	1	0	2	3	0	3	1	8	0	0	5	1	2	0	0	1	3	0	0	0	2	0	0	0	1	0	1	0	0	0	1	0	1	0	2	FALSE
102774	102775	17624-08282	trachea	894	9048	8261	5	0	0	0	0	2	3	2	0	3	2	1	0	3	0	0	1	0	0	2	0	0	6	0	1	12	0	0	3	0	0	1	0	0	3	0	2	0	1	1	1	9	1	0	0	4	0	2	0	1	0	0	0	0	0	1	1	2	1	0	0	0	0	1	FALSE
102775	102776	17625-08276	trachea	514	4638	8262	0	0	0	0	0	0	2	0	0	0	0	0	0	1	0	0	0	0	0	0	0	0	0	0	0	0	0	0	1	0	0	0	1	0	1	0	0	0	0	0	0	0	0	0	0	2	0	0	0	1	0	0	0	0	0	0	0	0	0	0	0	0	0	0	FALSE
102776	102777	17627-08283	trachea	916	360	8263	1	1	0	0	0	1	1	1	0	1	3	2	0	1	3	1	0	0	0	7	0	0	0	0	0	6	0	5	3	3	0	2	0	0	2	2	4	0	0	3	1	2	1	0	0	0	0	2	1	3	0	0	0	0	0	1	0	0	0	0	0	0	0	1	FALSE
102777	102778	17628-08274	trachea	404	5274	8263	2	1	2	1	0	0	1	0	0	0	1	0	0	0	0	0	1	0	0	4	0	0	0	0	1	4	0	1	3	1	0	3	2	1	3	0	1	0	1	0	1	0	1	0	0	3	0	1	1	3	0	0	0	0	0	0	1	0	0	1	0	0	0	0	FALSE
102778	102779	17629-08279	trachea	614	6011	8263	2	3	0	0	1	0	2	0	1	0	2	4	1	1	1	1	1	0	0	0	0	0	0	2	0	0	0	3	2	0	0	1	0	0	2	0	3	1	0	1	2	3	3	0	0	5	0	2	0	1	0	0	0	1	0	0	0	1	0	0	0	0	0	0	FALSE
102779	102780	17630-08280	trachea	936	9606	8263	10	3	5	0	0	1	3	5	0	2	9	2	0	6	1	1	1	3	0	12	1	0	6	1	0	8	0	0	12	2	1	4	0	1	5	2	11	1	0	14	7	9	1	0	2	2	0	5	2	5	0	0	1	0	0	0	0	4	0	4	3	0	0	0	FALSE
102780	102781	17631-08286	trachea	1319	1626	8264	4	3	0	0	0	0	1	1	0	0	2	1	0	3	1	0	0	1	0	8	0	0	0	1	1	9	0	2	5	2	0	1	0	0	0	0	4	0	0	10	1	0	1	0	0	2	0	1	0	2	0	0	0	0	0	0	0	0	1	0	0	0	0	1	FALSE
102781	102782	17632-08283	trachea	691	4494	8264	3	0	0	0	0	0	2	0	0	0	1	2	0	0	1	0	0	0	0	2	0	0	0	0	1	7	0	1	2	0	3	4	0	0	4	0	1	0	0	1	1	0	1	1	0	0	0	2	0	0	0	0	0	0	0	0	0	0	0	0	0	0	0	1	FALSE
102782	102783	17633-08277	trachea	524	5247	8264	0	5	2	1	1	0	2	1	0	1	0	0	1	2	0	0	0	0	0	2	0	0	0	0	0	5	0	1	3	3	0	3	0	0	4	0	0	0	1	0	0	1	0	0	0	0	0	1	1	3	0	0	0	1	0	0	0	0	1	0	1	0	0	1	FALSE
102783	102784	17634-08292	trachea	1260	6900	8264	1	2	0	1	0	0	1	1	0	0	3	3	0	0	1	0	0	0	0	5	0	0	0	2	1	5	0	1	4	0	1	3	0	1	1	0	3	0	1	0	1	1	2	0	1	0	0	2	0	4	0	0	1	0	0	0	0	0	0	2	0	0	0	1	FALSE
102784	102785	17635-08284	trachea	732	9201	8264	4	4	0	0	1	0	2	0	0	1	7	2	2	8	1	0	0	1	0	6	0	0	6	1	1	5	0	2	14	1	3	3	2	1	3	2	9	0	0	9	7	0	2	0	1	3	0	0	1	3	0	0	0	0	0	0	0	1	0	0	0	0	1	2	FALSE
102785	102786	17636-08292	trachea	1372	471	8265	0	4	2	0	1	1	3	4	0	0	1	0	0	1	1	1	1	0	0	14	0	0	3	0	0	5	0	5	3	0	1	10	0	0	7	4	19	1	0	7	4	4	3	1	0	5	0	6	0	8	0	0	0	1	0	0	1	2	0	1	0	0	0	4	FALSE
102786	102787	17637-08286	trachea	873	5600	8265	1	1	1	1	3	0	1	1	0	0	4	1	0	2	0	0	2	1	0	5	0	1	0	2	1	3	0	2	8	3	0	2	0	0	2	2	6	0	0	3	2	0	2	1	1	2	0	3	1	9	1	0	0	0	1	1	0	0	1	1	0	0	0	0	FALSE
102787	102788	17638-08293	trachea	1685	10026	8265	19	18	27	3	2	4	17	24	10	2	36	6	4	21	8	4	17	5	0	40	1	1	14	10	6	48	1	16	37	5	10	22	3	2	33	6	20	2	5	32	25	36	10	2	6	20	2	6	6	17	2	1	1	3	0	6	3	26	1	11	4	3	1	8	TRUE
102788	102789	17639-08278	trachea	433	494	8266	2	1	0	0	0	0	1	2	0	2	1	0	0	4	0	0	0	0	0	3	0	0	0	0	0	8	0	1	2	0	0	1	0	0	1	1	1	0	0	6	0	0	0	0	0	0	0	0	0	2	0	0	0	0	0	0	0	0	0	0	0	0	0	1	FALSE
102789	102790	17640-08280	trachea	1005	9695	8266	9	3	8	0	0	1	4	3	0	5	9	2	1	13	5	0	1	4	0	20	0	0	8	0	4	20	0	5	9	0	0	6	4	2	8	0	6	3	0	12	12	14	2	5	1	4	0	1	2	2	0	0	1	0	0	5	0	2	1	6	0	1	1	4	FALSE
102790	102791	17641-08295	trachea	1368	1761	8267	0	0	0	0	0	0	0	0	0	0	0	0	0	0	0	0	1	0	0	2	0	0	0	1	0	1	0	0	0	0	0	0	0	0	1	0	5	0	0	1	0	0	0	0	0	1	0	0	0	0	0	0	0	0	0	0	0	0	0	0	0	0	0	0	FALSE
102791	102792	17642-08290	trachea	915	5984	8267	2	1	1	0	0	1	2	0	0	0	0	2	0	1	2	0	0	1	0	1	0	0	0	1	0	8	0	8	2	2	0	1	0	0	5	0	3	1	2	3	4	2	1	0	0	4	0	0	0	1	1	0	0	0	0	0	0	1	0	1	0	0	0	0	FALSE
102792	102793	17643-08290	trachea	1011	6940	8267	1	0	1	0	1	0	1	0	0	2	0	0	0	0	0	0	1	0	0	2	0	1	0	0	1	4	0	1	4	0	2	0	0	1	0	1	2	0	0	0	1	1	1	0	0	1	0	0	0	1	0	0	0	0	1	0	0	0	0	0	0	0	0	2	FALSE
102793	102794	17644-08285	trachea	689	5855	8268	0	7	2	2	1	1	1	4	0	1	3	0	0	2	1	0	3	0	0	3	0	2	0	1	0	2	1	1	16	5	0	1	0	0	1	1	4	0	0	2	2	0	1	0	0	1	0	3	0	11	0	0	1	8	1	0	0	0	1	0	0	0	0	3	FALSE
102794	102795	17645-08286	trachea	829	7237	8268	5	4	3	0	2	2	4	1	0	0	1	0	0	1	2	0	0	1	0	3	1	0	0	2	2	6	0	4	5	4	3	6	0	0	4	8	8	0	0	5	0	2	4	0	0	1	0	1	0	5	0	0	0	5	1	1	0	1	0	1	0	0	0	2	FALSE
102795	102796	17646-08283	trachea	736	7885	8268	3	3	3	0	2	0	1	3	0	0	3	0	1	3	0	1	1	1	0	3	0	1	1	1	1	5	0	1	6	0	2	4	0	0	1	4	5	0	0	2	0	1	3	0	0	2	0	1	2	3	0	0	0	2	1	2	1	0	1	0	0	0	0	1	FALSE
102796	102797	17647-08282	trachea	642	9748	8268	5	0	0	0	0	0	1	2	0	0	1	2	0	0	0	1	0	1	0	3	0	0	1	1	0	0	0	0	0	1	0	1	0	0	2	1	2	0	1	2	1	3	1	0	1	5	0	0	0	0	0	0	0	0	0	2	0	1	0	0	0	0	0	0	FALSE
102797	102798	17648-08286	trachea	930	9843	8268	13	8	11	1	1	2	6	8	1	3	16	3	6	11	4	4	1	1	0	18	0	1	4	8	0	15	0	11	13	1	0	10	0	1	15	9	10	0	0	19	12	12	5	1	2	16	0	1	1	4	1	0	0	3	0	0	0	4	0	3	2	1	1	4	TRUE
102798	102799	17649-08282	trachea	678	3755	8269	2	0	1	0	0	0	0	0	0	0	0	1	1	3	0	0	0	2	0	7	0	1	0	1	1	6	0	1	1	1	1	5	0	0	0	2	2	1	1	3	1	2	1	0	0	5	0	1	0	4	0	0	1	0	0	0	0	0	0	0	0	0	0	3	FALSE
102799	102800	17650-08286	trachea	663	4135	8269	1	1	1	0	2	0	0	1	0	0	2	1	0	1	2	0	0	0	0	2	0	0	0	0	1	5	0	0	1	1	0	5	1	0	0	0	0	0	0	1	0	0	0	0	0	0	0	2	0	4	1	0	0	0	0	1	0	0	0	0	0	0	0	2	FALSE
102800	102801	17651-08282	trachea	433	5388	8269	0	0	0	0	0	0	0	1	0	0	0	0	0	1	0	0	0	0	0	0	0	0	0	0	0	1	0	1	1	0	0	0	0	0	0	0	1	0	0	1	0	0	0	0	0	0	0	0	0	0	0	0	0	0	0	0	0	0	0	0	0	0	0	0	FALSE
102801	102802	17652-08287	trachea	872	8132	8269	6	6	0	0	0	1	2	2	0	0	15	2	0	4	2	2	2	1	0	4	0	0	1	2	1	7	0	3	9	1	1	5	0	0	2	2	8	1	0	3	2	2	2	1	0	4	0	3	0	8	0	0	1	8	0	2	0	0	1	3	2	0	0	2	FALSE
102802	102803	17653-08288	trachea	816	8164	8269	8	2	0	1	0	0	0	0	0	1	1	2	0	5	2	0	0	0	0	3	0	1	0	0	0	10	0	2	2	0	0	3	0	0	5	2	4	0	0	10	2	0	0	0	0	3	0	3	1	3	0	0	0	1	0	0	0	0	0	0	0	0	0	0	FALSE
102803	102804	17654-08284	trachea	467	5482	8270	3	1	0	0	0	1	3	1	0	0	1	2	0	0	1	0	0	0	0	1	0	0	0	1	0	0	0	1	4	5	0	0	0	1	1	2	1	0	0	3	0	0	1	0	0	1	0	1	0	4	0	0	0	0	0	0	0	0	0	0	0	0	0	0	FALSE
102804	102805	17655-08288	trachea	1039	6072	8270	1	11	0	1	0	2	2	2	0	0	2	1	0	3	1	1	2	1	0	4	0	0	0	1	0	0	0	2	2	1	0	3	0	0	5	0	4	0	0	1	2	2	0	0	1	6	0	0	0	2	0	0	0	3	0	0	0	0	0	0	0	0	0	0	FALSE
102805	102806	17656-08288	trachea	831	8364	8270	1	0	0	0	0	0	1	1	0	0	5	0	0	5	1	0	0	0	0	0	0	0	3	3	0	8	0	0	4	3	0	2	0	0	2	0	5	0	0	3	4	5	1	0	1	1	0	0	0	1	1	0	0	0	0	0	0	0	0	1	1	0	0	1	FALSE
102806	102807	17657-08283	trachea	557	7340	8271	1	1	0	0	0	1	1	0	0	0	2	0	0	1	0	2	0	1	0	3	0	0	0	1	0	4	0	2	7	1	0	2	0	1	0	1	2	0	1	1	0	1	0	0	0	1	0	0	1	6	0	0	0	0	0	0	0	0	0	0	0	0	0	2	FALSE
102807	102808	17658-08291	trachea	919	8899	8271	15	2	2	0	0	1	5	4	2	3	13	1	1	16	3	0	0	1	0	17	0	1	5	5	5	15	0	4	24	1	2	3	0	1	0	1	5	0	0	7	6	9	2	2	2	9	1	8	1	7	0	0	2	0	0	0	1	8	1	3	0	0	0	3	FALSE
102808	102809	17659-08288	trachea	739	7769	8272	0	4	1	2	2	0	4	0	0	1	8	1	0	1	2	2	2	0	0	7	1	0	1	0	3	5	0	1	10	5	0	6	0	2	7	5	3	0	1	3	3	2	3	0	0	6	0	2	1	8	0	0	0	5	0	1	0	0	1	1	1	0	0	2	FALSE
102809	102810	17660-08293	trachea	1148	6983	8273	2	5	3	0	0	1	2	3	1	0	4	2	1	1	2	0	1	1	0	4	1	1	0	4	0	4	0	3	11	3	2	3	0	2	5	3	5	0	1	0	3	0	1	0	0	3	0	0	1	10	0	0	0	7	0	2	0	2	0	2	0	1	0	0	FALSE
102810	102811	17661-08287	trachea	443	8602	8273	0	0	0	0	1	0	1	0	0	0	0	0	0	0	0	1	0	0	0	1	0	0	0	0	0	0	0	0	0	0	0	0	0	0	2	0	2	0	0	1	0	0	0	0	0	0	0	2	0	0	0	0	0	0	0	0	0	0	0	0	0	0	0	0	FALSE
102811	102812	17662-08305	trachea	1413	8667	8273	16	6	8	0	1	1	4	2	0	4	15	10	1	11	3	2	0	0	0	11	0	1	1	3	3	12	0	2	24	2	1	6	6	0	9	4	15	2	0	21	7	7	0	3	1	3	0	3	0	4	2	0	0	0	1	5	0	2	1	3	0	0	0	6	FALSE
102812	102813	17663-08287	trachea	748	9779	8273	9	0	3	0	0	0	3	0	0	2	6	0	0	6	2	0	0	0	0	8	0	0	10	0	0	2	0	3	9	2	2	3	0	0	1	0	2	0	0	4	7	19	1	0	0	8	0	1	1	3	2	0	1	0	0	0	0	2	0	0	0	0	0	4	FALSE
102813	102814	17664-08288	trachea	879	7633	8274	4	3	1	1	2	0	2	4	0	2	3	2	0	0	1	0	0	2	0	2	0	1	1	1	1	4	0	3	9	8	1	10	0	2	10	5	12	1	0	3	4	2	2	0	0	3	0	2	1	13	0	0	0	4	1	3	0	0	3	1	1	0	0	2	FALSE
102814	102815	17665-08294	trachea	1208	7973	8274	9	1	3	0	0	1	3	1	2	2	11	3	2	4	2	1	0	0	0	3	0	0	2	2	1	11	0	3	5	2	1	2	0	0	5	4	3	1	0	9	3	7	0	0	0	5	0	1	2	9	0	0	1	0	0	2	0	0	0	1	0	1	0	5	FALSE
102815	102816	17666-08292	trachea	692	4171	8275	3	1	0	0	0	0	1	0	0	0	1	1	0	3	0	0	0	0	0	5	0	0	0	2	1	7	0	4	0	1	0	0	1	0	5	0	1	0	0	0	1	0	0	1	0	1	0	0	0	1	0	0	0	0	0	0	0	2	0	0	0	0	0	0	FALSE
102816	102817	17667-08296	trachea	971	6823	8276	5	0	1	0	0	0	2	0	0	0	4	0	0	2	1	0	1	0	0	2	0	0	0	0	0	1	0	1	3	2	1	2	0	0	7	0	2	0	1	4	1	0	2	0	1	3	0	1	0	4	0	0	1	0	0	0	0	0	0	1	0	0	0	2	FALSE
102817	102818	17668-08291	trachea	655	9579	8276	4	1	0	0	0	1	5	0	0	0	3	0	0	4	1	0	0	0	0	7	1	0	4	0	3	5	0	1	10	0	2	3	0	0	3	0	2	0	1	9	2	6	2	0	0	3	1	2	0	2	0	0	0	0	0	0	0	0	0	1	0	0	0	0	FALSE
102818	102819	17669-08290	trachea	595	5148	8277	1	0	1	0	0	0	1	0	0	1	1	0	0	1	0	0	0	0	0	1	0	0	0	0	0	3	0	0	1	1	0	0	0	0	1	0	1	0	0	0	1	0	0	0	0	2	0	0	0	2	0	0	0	0	0	0	0	0	0	0	0	0	0	0	FALSE
102819	102820	17671-08294	trachea	537	5874	8277	0	5	0	0	1	0	1	0	0	0	0	2	0	1	0	0	2	0	0	2	0	0	1	3	0	1	0	2	7	5	0	1	0	0	3	1	8	0	0	3	2	0	3	0	0	3	0	2	1	4	0	0	1	6	0	0	0	0	0	0	1	0	0	0	FALSE
102820	102821	17672-08298	trachea	967	7846	8277	6	10	2	0	2	0	2	1	0	2	3	1	1	5	1	0	7	0	0	4	0	0	1	5	2	4	3	1	7	6	0	7	1	0	8	3	8	1	0	1	4	2	3	0	1	1	0	1	3	9	0	0	0	11	2	1	1	1	0	1	3	0	0	1	FALSE
102821	102822	17673-08290	trachea	520	4028	8278	2	0	1	0	0	1	1	0	0	0	0	1	0	0	0	0	0	1	0	2	0	0	0	0	0	2	0	1	0	1	0	1	0	1	0	1	1	0	0	1	1	0	0	0	0	1	0	0	0	2	0	0	0	0	0	0	0	0	0	0	0	0	0	1	FALSE
102822	102823	17674-08295	trachea	816	5580	8278	3	2	0	1	0	0	2	2	0	0	1	0	0	0	2	0	0	1	0	5	0	0	0	1	0	4	0	0	6	4	0	2	1	0	0	3	3	0	0	1	0	0	3	0	0	3	0	2	0	6	1	0	0	0	0	2	0	0	0	0	0	0	0	2	FALSE
102823	102824	17675-08294	trachea	831	5823	8278	4	9	1	0	2	0	1	0	0	1	2	1	2	3	0	0	1	2	0	1	0	0	2	4	2	1	0	2	9	4	0	7	0	1	4	4	4	0	0	3	2	0	6	0	2	3	0	2	3	9	1	0	1	1	0	0	1	0	1	0	1	0	0	1	FALSE
102824	102825	17676-08298	trachea	1195	6650	8278	1	2	0	0	0	0	0	0	0	0	1	0	0	2	0	0	0	0	0	2	0	0	0	0	2	4	0	5	2	0	1	3	0	0	4	1	3	0	0	3	3	0	3	0	0	2	0	0	1	1	1	0	0	0	0	0	0	2	1	0	0	0	0	0	FALSE
102825	102826	17677-08288	trachea	408	7526	8278	2	1	0	0	2	1	4	0	0	1	2	0	1	5	0	1	1	1	0	2	0	0	1	1	2	2	0	0	13	2	2	2	0	1	2	3	5	1	0	2	0	0	2	0	0	2	0	1	1	9	0	0	1	3	0	0	0	0	0	0	0	0	0	1	FALSE
102826	102827	17678-08299	trachea	811	8739	8278	6	3	1	0	0	0	2	1	0	1	7	0	0	5	1	3	0	0	0	3	0	0	1	0	0	4	0	3	6	1	1	3	0	1	3	0	2	0	0	2	0	2	0	1	0	3	0	1	0	1	0	0	0	0	0	0	0	1	0	0	0	0	0	0	FALSE
102827	102828	17679-08299	trachea	709	9263	8278	9	1	1	0	0	0	1	1	3	0	7	1	0	9	1	1	0	0	0	8	0	0	3	2	1	16	0	5	10	0	2	6	0	1	2	0	6	0	0	3	0	3	2	0	2	3	1	4	0	6	1	1	0	0	0	0	1	0	0	2	0	0	0	1	FALSE
102828	102829	17680-08299	trachea	563	5327	8279	1	5	2	1	1	0	0	0	0	2	2	3	0	0	0	2	0	0	0	2	0	0	0	0	1	0	0	1	10	3	0	1	0	0	4	1	3	0	0	1	0	1	2	0	0	2	0	0	0	4	0	0	0	3	0	1	0	0	2	0	0	0	0	0	FALSE
102829	102830	17681-08291	trachea	360	5466	8279	1	0	0	0	0	2	0	0	0	2	2	0	0	1	0	0	0	0	0	0	0	0	0	0	0	3	0	1	2	0	0	2	0	0	2	2	2	0	0	2	0	0	0	1	0	0	1	1	0	5	0	0	0	0	0	0	0	0	0	0	0	0	0	0	FALSE
102830	102831	17683-08300	trachea	1297	5187	8280	2	2	0	0	1	0	0	0	0	0	3	1	0	2	1	0	1	1	0	1	0	0	0	1	0	1	0	0	5	2	1	5	0	0	3	3	0	0	0	2	1	1	3	0	0	6	0	1	0	5	0	0	0	3	0	1	0	2	0	0	0	0	0	1	FALSE
102831	102832	17684-08299	trachea	664	5342	8280	2	10	0	1	4	0	1	0	0	2	1	0	0	1	0	0	1	0	0	1	0	0	0	1	1	4	0	0	5	5	3	5	0	0	1	1	3	0	0	2	2	2	1	0	0	3	0	4	0	5	0	0	0	6	1	0	0	0	1	1	0	0	0	2	FALSE
102832	102833	17685-08298	trachea	827	9218	8280	12	3	4	1	0	0	5	1	1	4	8	1	3	6	4	1	1	0	0	12	0	1	4	2	3	13	0	1	12	3	2	6	3	0	4	7	17	1	2	17	5	3	6	1	0	7	0	3	1	6	0	0	1	0	1	7	0	1	0	4	1	0	0	8	FALSE
102833	102834	17686-08293	trachea	370	9894	8281	11	2	11	0	2	0	2	10	2	1	6	2	0	9	2	5	3	0	0	7	0	2	2	1	2	10	0	7	11	2	3	7	1	0	9	4	6	0	0	11	9	13	1	0	0	4	0	0	3	2	0	0	0	0	0	0	0	10	0	1	2	1	0	4	TRUE
102834	102835	17687-08300	trachea	760	5302	8282	4	5	1	0	1	1	0	1	0	0	7	1	0	2	2	0	1	1	0	0	1	1	1	4	2	2	0	2	7	5	1	5	0	0	1	2	2	0	0	1	1	2	0	0	0	1	0	2	2	4	1	0	0	3	1	0	0	0	1	0	0	0	0	0	FALSE
102835	102836	17688-08295	trachea	517	5518	8282	0	0	1	0	0	0	5	1	0	2	0	0	0	1	1	0	0	0	0	2	0	0	0	2	0	0	0	2	2	0	1	2	0	0	3	1	2	0	0	3	0	0	0	0	0	0	0	1	0	2	0	0	0	0	0	0	0	0	0	0	1	0	0	0	FALSE
102836	102837	17689-08291	trachea	438	7081	8282	2	2	1	0	0	0	5	2	1	0	3	1	0	0	0	0	1	0	0	1	0	1	0	0	0	0	0	0	7	2	1	2	0	0	5	0	0	0	0	2	0	1	0	0	0	4	0	2	1	3	0	0	0	1	1	1	0	0	0	1	1	0	0	1	FALSE
102837	102838	17690-08296	trachea	505	8078	8282	2	0	0	0	1	0	1	0	0	1	3	0	0	2	3	0	0	2	0	3	0	0	1	2	0	6	0	1	0	0	0	1	2	0	5	3	3	0	0	1	1	2	1	0	0	0	0	0	0	3	0	0	0	1	1	0	0	0	0	0	1	0	0	0	FALSE
102838	102839	17691-08301	trachea	497	7556	8283	3	3	0	1	0	0	0	0	0	0	0	0	0	0	0	0	0	2	0	3	1	0	0	4	3	2	0	1	4	2	1	3	0	0	2	1	1	0	0	0	0	1	0	0	0	1	1	0	0	1	0	0	0	0	0	0	0	0	0	1	0	0	0	0	FALSE
102839	102840	17692-08301	trachea	750	7802	8284	4	5	3	0	0	1	2	1	1	1	4	1	0	2	1	0	3	2	0	5	0	0	0	1	4	4	0	4	14	2	1	3	1	3	3	4	7	0	0	2	4	2	8	1	2	0	0	2	4	9	0	0	0	3	2	1	0	0	0	1	0	0	0	1	FALSE
102840	102841	17693-08300	trachea	599	8625	8284	2	2	2	0	0	1	0	0	0	0	0	2	0	0	0	0	0	0	0	0	0	0	0	0	0	2	0	2	4	0	0	2	1	0	0	0	6	0	0	5	1	1	0	1	0	0	0	0	0	0	0	0	0	0	0	0	0	0	0	0	0	0	0	0	FALSE
102841	102842	17694-08299	trachea	640	9861	8284	7	6	12	0	0	0	2	17	3	0	8	2	0	4	3	1	1	1	0	12	0	0	5	2	7	7	0	6	5	2	3	3	0	1	11	16	7	0	0	9	5	8	3	3	7	10	0	2	2	7	1	0	0	1	0	2	0	4	0	1	4	1	0	6	TRUE
102842	102843	17695-08298	trachea	485	10085	8284	1	3	2	0	1	2	3	6	1	0	5	1	1	4	0	1	0	0	0	5	0	0	5	0	0	10	0	4	8	2	1	2	0	1	8	1	5	1	0	6	3	7	0	0	0	6	0	2	0	1	0	0	0	0	0	0	0	1	0	0	1	0	0	0	FALSE
102843	102844	17696-08304	trachea	1042	4255	8285	1	1	1	1	0	0	2	1	0	0	3	1	1	2	1	0	0	1	0	6	0	0	0	0	1	2	0	2	3	0	1	1	0	0	1	1	1	0	0	4	1	3	2	0	0	4	0	0	0	4	0	0	1	1	0	2	0	0	0	1	0	0	0	0	FALSE
102844	102845	17697-08303	trachea	549	7260	8285	4	1	2	0	4	0	1	1	0	0	3	0	1	0	0	2	1	4	0	3	1	1	0	0	1	2	0	0	7	2	2	4	0	1	1	0	5	0	1	4	0	0	3	0	1	2	0	1	2	4	1	0	0	1	0	0	0	0	2	0	2	0	0	1	FALSE
102845	102846	17698-08304	trachea	492	7278	8285	1	4	3	0	5	1	2	3	0	0	2	0	0	3	3	0	0	0	0	4	2	1	0	1	1	2	0	2	7	3	1	5	0	1	6	2	3	1	0	2	3	0	1	0	0	2	0	1	2	6	0	0	0	3	0	0	0	1	1	0	1	0	0	0	FALSE
102846	102847	17699-08303	trachea	666	5114	8286	0	0	0	0	0	0	1	0	0	0	2	1	0	1	1	0	0	0	0	1	0	1	0	0	0	1	0	1	0	1	0	1	0	1	3	0	1	0	0	0	0	0	0	0	0	0	0	2	0	0	0	0	0	0	0	0	0	0	0	0	0	0	0	1	FALSE
102847	102848	17700-08299	trachea	828	9972	8286	7	11	6	1	0	0	9	7	4	6	14	2	1	6	3	4	0	3	0	14	1	0	9	4	2	27	0	9	7	0	3	6	0	1	13	5	7	1	0	21	7	19	5	4	1	9	2	1	6	3	2	0	0	0	0	2	2	8	1	6	2	1	1	4	TRUE
102848	102849	17701-08310	trachea	1133	5545	8287	1	0	0	0	2	0	0	1	0	1	6	0	0	6	0	0	1	2	0	3	0	2	0	3	2	11	0	4	8	1	1	4	0	1	4	1	2	0	0	4	0	0	2	0	1	3	0	4	0	6	0	0	0	1	0	1	0	0	1	0	0	0	0	1	FALSE
102849	102850	17702-08303	trachea	759	6135	8287	1	8	1	0	0	1	1	0	0	0	4	2	1	2	0	0	0	0	0	3	0	0	0	0	2	2	0	3	5	3	1	5	0	0	1	2	3	0	0	2	0	1	4	0	0	3	0	0	0	8	1	0	0	6	0	1	0	0	0	0	1	0	0	0	FALSE
102850	102851	17703-08304	trachea	793	7301	8287	1	4	2	0	2	1	3	0	1	1	8	1	0	2	0	0	0	1	0	3	0	0	1	2	1	2	0	4	15	1	1	1	0	3	2	3	3	0	0	1	2	1	0	0	0	5	0	0	0	6	0	0	0	2	0	1	0	0	1	0	1	0	0	0	FALSE
102851	102852	17704-08299	trachea	510	7331	8287	5	2	2	0	0	0	2	1	0	0	2	0	0	2	1	0	0	1	0	1	0	0	1	4	1	5	0	1	4	2	0	1	0	0	2	4	3	0	0	2	0	0	1	0	0	2	0	1	0	4	0	0	1	0	1	0	0	0	0	0	0	0	0	2	FALSE
102852	102853	17705-08302	trachea	584	7490	8287	0	5	1	1	4	0	2	2	0	0	3	3	1	3	2	0	0	2	0	8	0	0	2	0	2	7	0	1	6	7	0	3	0	0	5	0	11	2	1	4	0	1	5	2	0	0	1	1	0	14	1	0	0	4	0	0	0	0	4	2	0	0	1	3	FALSE
102853	102854	17706-08299	trachea	543	9664	8287	5	0	1	0	0	0	1	0	0	0	0	2	0	1	0	0	0	0	0	2	0	1	1	1	0	1	0	1	2	0	0	0	0	0	3	0	4	0	1	7	0	3	1	0	1	3	1	0	1	2	0	0	0	0	0	0	0	0	0	3	0	0	0	1	FALSE
102854	102855	17707-08315	trachea	1735	4367	8288	4	0	0	0	0	0	2	1	0	0	6	1	0	3	1	0	1	1	0	9	0	0	0	1	1	12	0	3	7	3	1	5	0	0	3	5	4	1	2	2	3	2	2	3	0	7	0	4	3	6	0	0	0	0	1	1	0	0	0	0	1	0	2	4	FALSE
102855	102856	17708-08302	trachea	389	7573	8288	0	0	1	0	1	0	1	0	1	0	3	0	0	0	1	0	0	0	0	0	0	0	0	1	0	0	0	0	1	4	1	1	0	0	0	0	1	0	0	1	0	0	1	0	0	2	0	2	0	4	0	0	0	0	0	0	0	0	0	0	0	0	0	0	FALSE
102856	102857	17709-08309	trachea	733	7828	8288	2	6	1	0	0	0	0	0	0	0	5	2	0	5	1	0	1	1	0	3	0	3	2	1	1	4	2	0	10	2	0	5	0	1	5	1	5	0	0	1	0	1	2	0	1	1	0	2	2	6	1	0	0	10	1	0	0	1	1	0	2	0	0	4	FALSE
102857	102858	17710-08304	trachea	652	7879	8288	2	3	2	0	3	0	1	2	1	1	5	2	0	5	2	1	4	2	0	3	0	1	0	2	1	0	0	0	8	4	0	3	0	1	0	6	7	1	2	4	1	2	8	0	1	3	0	1	2	10	0	0	0	2	1	3	0	0	0	1	0	0	0	0	FALSE
102858	102859	17711-08306	trachea	869	3759	8289	1	2	0	0	0	1	0	0	0	1	2	1	0	2	1	0	0	0	0	6	0	0	1	0	1	9	0	5	4	1	1	2	0	0	4	0	3	1	1	2	1	0	1	0	0	5	0	1	0	1	0	0	1	0	0	0	0	0	0	0	0	0	0	0	FALSE
102859	102860	17712-08318	trachea	1230	4890	8289	2	1	0	0	0	0	1	1	0	0	3	2	1	3	2	0	0	1	0	2	1	1	0	0	0	4	0	2	4	0	1	1	1	1	4	3	3	1	0	4	1	1	2	0	2	5	0	3	1	6	2	0	0	0	0	0	0	0	1	0	0	0	0	1	FALSE
102860	102861	17713-08304	trachea	370	5458	8290	0	1	0	0	0	0	0	0	0	1	0	0	0	0	0	0	0	0	0	2	0	0	0	1	0	1	0	0	0	0	0	0	0	0	0	0	0	0	0	0	1	0	0	0	0	0	0	0	0	1	0	0	0	0	0	0	0	0	0	1	0	0	0	0	FALSE
102861	102862	17714-08313	trachea	947	8541	8290	5	2	1	1	0	0	1	0	0	0	7	6	0	3	2	0	0	1	0	4	0	2	0	1	2	6	0	3	4	1	1	4	0	0	1	0	1	1	0	5	1	2	1	0	2	6	0	0	0	3	1	0	1	1	0	0	0	2	0	2	1	0	0	1	FALSE
102862	102863	17715-08302	trachea	499	9619	8290	3	1	1	0	0	1	5	1	1	0	6	0	0	3	0	0	1	0	0	6	0	1	4	2	0	7	0	3	5	0	1	4	1	0	5	1	4	0	0	2	5	8	1	1	1	2	0	2	0	4	0	0	0	0	0	0	0	0	0	1	0	0	0	2	FALSE
102863	102864	17716-08305	trachea	603	5368	8291	0	1	0	0	0	0	0	0	0	0	0	1	0	0	0	0	0	1	0	0	0	0	0	0	0	0	0	0	0	0	0	1	0	0	1	0	0	1	0	2	0	0	0	0	0	0	0	0	0	0	0	0	0	0	0	0	0	0	0	0	0	0	0	0	FALSE
102864	102865	17718-08309	trachea	1405	8479	8292	7	8	4	0	1	1	2	2	0	0	8	16	1	3	1	4	2	2	0	10	0	1	2	4	3	8	0	0	9	3	2	5	2	0	4	5	8	2	0	17	3	6	2	5	1	8	0	6	0	4	2	0	0	0	0	3	0	1	1	3	1	0	1	3	FALSE
102865	102866	17719-08308	trachea	826	8888	8292	10	1	2	0	1	0	5	4	2	2	7	2	0	12	1	1	1	1	0	11	0	0	2	1	2	10	0	5	13	1	4	9	0	0	2	2	9	0	1	8	3	4	3	1	0	7	0	4	1	3	0	0	2	0	1	4	3	1	0	2	0	0	1	3	FALSE
102866	102867	17720-08307	trachea	422	5440	8293	0	1	0	0	0	0	1	0	1	0	2	0	0	0	0	0	0	0	0	1	0	0	0	0	0	1	0	1	1	2	0	0	0	0	0	0	1	0	0	0	0	0	0	0	0	1	0	0	0	0	0	0	0	0	0	0	0	0	0	0	0	0	0	0	FALSE
102867	102868	17721-08310	trachea	847	6160	8294	2	6	1	0	1	1	4	2	0	0	3	2	2	1	0	0	1	0	0	4	1	1	1	2	0	3	0	1	5	5	0	0	0	2	3	3	3	3	1	5	0	1	3	0	0	5	0	3	2	7	0	0	0	11	0	1	0	1	1	0	0	0	0	1	FALSE
102868	102869	17722-08317	trachea	1271	7757	8294	4	3	2	2	6	0	5	2	1	3	9	4	3	1	1	1	7	2	0	7	0	1	1	2	2	5	0	1	15	11	0	7	2	2	8	4	10	2	1	5	7	1	4	0	1	8	0	1	2	10	0	0	0	2	3	2	0	0	1	3	2	0	0	4	FALSE
102869	102870	17723-08312	trachea	799	9913	8294	14	5	6	0	0	0	4	10	3	0	18	1	1	9	6	1	1	2	0	11	1	1	8	2	1	13	0	5	11	0	2	6	0	0	16	17	15	0	1	17	13	17	4	3	2	12	0	2	1	8	0	1	0	0	1	3	0	9	0	3	2	0	0	5	TRUE
102870	102871	17724-08311	trachea	556	9943	8294	9	2	5	0	0	0	4	5	2	0	3	1	1	2	4	1	1	0	0	13	0	2	6	1	2	11	0	1	5	1	2	4	2	1	7	11	7	0	0	10	3	11	0	2	1	7	0	3	0	1	0	0	0	1	0	2	0	3	0	4	0	1	0	6	TRUE
102871	102872	17725-08312	trachea	884	6725	8295	0	1	3	0	1	0	0	1	0	0	3	1	1	1	0	0	0	0	0	2	0	0	1	1	2	0	0	1	3	0	0	3	0	0	1	0	0	1	1	3	0	2	3	0	0	1	0	0	0	1	0	0	0	0	1	0	1	0	0	0	0	0	0	1	FALSE
102872	102873	17726-08316	trachea	921	6959	8295	4	6	3	0	1	0	3	2	0	1	3	0	0	3	0	1	0	0	0	2	0	0	0	0	3	8	0	5	4	1	0	5	0	1	2	0	2	0	0	5	0	2	1	0	0	1	0	4	0	3	0	0	0	3	0	0	0	0	0	1	0	1	0	1	FALSE
102873	102874	17727-08313	trachea	918	7603	8295	1	5	1	0	3	1	2	1	0	2	3	3	0	3	0	0	0	2	0	5	0	0	1	0	2	4	0	1	12	6	0	4	0	0	11	6	5	0	0	3	0	4	6	1	1	3	0	2	0	10	0	0	0	0	2	1	0	0	1	2	1	0	0	0	FALSE
102874	102875	17728-08308	trachea	442	9748	8295	2	0	1	0	0	0	1	0	0	0	0	1	0	0	1	0	0	0	0	2	0	0	0	2	0	2	0	0	0	0	0	1	0	0	0	0	2	1	0	1	0	1	0	0	0	4	0	1	0	0	0	0	0	0	0	0	0	0	0	1	0	0	0	0	FALSE
102875	102876	17729-08313	trachea	713	10056	8295	10	9	15	1	2	2	10	18	4	2	12	4	1	8	6	2	1	6	0	13	0	2	10	3	7	16	0	5	12	2	7	8	2	4	19	8	16	1	1	16	11	18	6	1	7	16	0	4	3	8	1	0	0	3	1	5	3	20	0	7	7	1	1	7	TRUE
102876	102877	17730-08308	trachea	565	5398	8296	1	0	0	0	0	1	0	0	0	0	1	1	0	0	1	0	1	0	0	2	0	0	0	0	0	2	0	1	0	1	1	1	0	0	1	0	1	0	0	3	0	0	1	0	0	1	0	1	0	4	0	0	1	0	0	0	0	0	0	0	2	0	0	0	FALSE
102877	102878	17731-08311	trachea	700	9719	8296	9	1	3	0	0	1	5	1	0	2	2	1	0	2	0	3	0	2	0	6	0	0	9	1	1	11	0	5	1	2	0	0	0	0	10	0	7	0	3	8	1	13	2	0	3	6	0	1	1	5	1	0	0	0	0	1	1	2	0	5	2	0	0	2	FALSE
102878	102879	17732-08310	trachea	641	4292	8297	0	0	0	0	1	0	1	0	0	0	1	0	0	2	0	0	0	0	0	3	0	0	0	0	0	4	0	1	1	0	0	1	0	0	1	0	1	0	0	1	0	0	0	0	0	1	0	0	0	0	0	0	0	0	0	0	1	0	0	0	0	0	0	0	FALSE
102879	102880	17733-08313	trachea	522	8069	8297	2	0	0	0	0	0	4	1	1	0	2	2	0	2	3	0	0	0	0	4	0	0	2	0	0	9	0	1	2	0	0	1	0	1	5	0	1	0	1	1	1	1	0	0	0	2	0	0	0	1	0	0	0	1	0	0	0	0	0	1	0	0	0	0	FALSE
102880	102881	17734-08311	trachea	687	9767	8297	5	1	1	0	0	0	5	0	1	0	0	0	0	1	1	0	0	0	0	2	0	0	6	1	0	3	0	1	1	0	0	2	0	1	2	0	4	0	0	2	3	9	0	0	0	9	0	0	0	0	0	0	0	0	0	0	0	0	0	3	0	0	0	2	FALSE
102881	102882	17735-08309	trachea	570	6560	8298	0	0	0	0	0	0	0	0	0	0	1	1	0	0	0	0	1	1	0	1	0	0	0	0	1	3	0	0	0	0	0	0	0	0	1	0	0	0	0	0	0	0	0	1	0	0	0	0	1	1	0	0	0	0	0	0	0	0	0	0	0	0	0	0	FALSE
102882	102883	17736-08315	trachea	683	7529	8299	1	3	2	0	0	0	2	0	1	0	9	4	1	1	0	0	1	0	0	3	0	0	1	3	0	7	0	0	10	5	3	5	1	0	3	0	3	0	2	4	1	1	6	0	0	5	0	2	2	11	0	0	0	1	2	0	0	1	2	0	0	1	1	1	FALSE
102883	102884	17737-08316	trachea	891	9645	8301	5	3	4	0	0	1	4	2	1	2	4	0	1	9	2	2	0	2	0	6	0	0	4	1	2	9	0	1	13	0	3	5	1	0	5	2	6	2	1	12	3	9	1	0	2	9	1	0	0	2	0	0	1	0	0	3	1	2	0	2	0	0	1	6	FALSE
102884	102885	17738-08313	trachea	455	5478	8302	0	0	0	0	0	0	1	1	0	0	1	0	0	0	0	0	0	0	0	0	0	0	0	1	0	2	0	1	0	0	0	2	0	0	4	0	0	0	0	1	1	0	0	0	0	0	0	0	0	2	0	0	0	0	0	0	0	0	0	0	0	0	0	0	FALSE
102885	102886	17739-08325	trachea	1463	6608	8302	1	0	1	1	1	1	1	1	0	0	4	1	0	3	1	1	1	0	0	0	0	0	0	0	0	3	0	3	4	3	0	2	0	1	4	1	5	0	0	3	1	1	1	1	0	1	0	5	0	3	1	0	0	0	0	0	0	0	0	0	0	0	0	1	FALSE
102886	102887	17740-08315	trachea	709	7079	8302	6	5	3	0	2	0	1	0	0	2	4	0	1	2	0	1	3	1	0	2	0	0	0	2	1	2	0	0	5	7	0	2	0	0	10	6	3	2	0	5	2	2	4	0	0	5	0	6	0	8	1	0	0	2	0	2	1	0	0	3	1	0	1	1	FALSE
102887	102888	17741-08321	trachea	891	10110	8303	8	13	12	2	0	1	12	19	9	1	15	3	2	9	5	2	4	4	0	12	0	0	9	7	3	17	0	7	13	1	7	13	2	1	15	5	11	2	3	15	15	18	5	1	3	10	1	1	3	8	0	0	4	2	1	3	3	11	2	10	4	0	0	7	TRUE
102888	102889	17742-08321	trachea	620	4553	8304	2	1	0	0	0	0	0	0	0	0	3	0	0	1	0	0	0	0	0	2	0	1	0	1	0	4	0	5	2	0	0	1	0	0	3	0	1	1	0	1	2	0	0	0	0	3	0	0	0	1	0	0	0	0	0	0	0	0	0	0	0	0	0	0	FALSE
102889	102890	17743-08323	trachea	1059	8119	8304	2	5	4	0	5	0	2	1	1	3	9	0	1	5	3	0	1	2	0	5	0	1	1	1	1	7	0	1	7	5	2	6	0	0	5	3	8	2	0	6	0	5	5	0	0	4	1	2	2	5	0	0	0	6	0	1	1	0	0	2	0	0	0	4	FALSE
102890	102891	17744-08323	trachea	716	5844	8305	2	1	2	1	2	0	2	2	0	0	1	0	0	0	1	1	0	1	0	4	0	2	0	3	1	2	0	2	10	3	0	1	0	2	3	3	3	2	0	2	0	1	4	0	0	1	0	1	2	3	0	0	0	4	0	0	0	1	1	0	0	0	0	1	FALSE
102891	102892	17745-08322	trachea	977	7895	8305	7	4	0	0	1	1	2	0	0	0	6	1	2	4	2	1	1	3	0	5	0	3	1	1	1	2	0	2	6	7	2	5	1	0	7	2	5	1	0	3	1	1	4	1	1	5	0	1	4	5	0	0	0	1	0	1	0	1	0	0	1	0	0	0	FALSE
102892	102893	17746-08342	trachea	1904	2429	8306	4	2	1	0	0	0	0	0	0	0	1	0	0	3	1	0	0	1	0	4	0	0	0	0	3	3	0	2	5	1	0	2	0	0	1	0	3	0	0	2	1	1	2	0	1	1	0	1	0	4	1	0	0	0	0	1	0	0	0	1	0	0	0	2	FALSE
102893	102894	17747-08317	trachea	501	6768	8306	0	0	2	0	0	0	0	0	0	0	0	1	0	0	0	0	0	1	0	0	0	0	1	1	0	1	0	1	1	0	0	5	0	0	0	1	1	0	0	1	0	1	0	0	0	0	0	0	0	0	0	0	0	1	0	0	0	0	0	0	0	0	0	1	FALSE
102894	102895	17748-08320	trachea	733	7127	8306	5	2	0	0	2	1	0	2	0	1	2	0	0	0	0	1	0	2	0	2	0	0	0	1	1	0	0	0	10	4	0	3	2	0	5	1	4	0	2	3	1	1	2	1	0	1	0	0	1	3	3	0	0	0	0	2	0	0	0	0	0	0	2	1	FALSE
102895	102896	17749-08324	trachea	742	9990	8306	11	5	9	0	0	2	1	9	4	2	13	3	1	8	3	2	1	3	0	13	0	2	3	4	2	9	0	2	9	0	2	7	0	2	9	5	5	1	1	13	10	9	1	0	2	6	0	1	1	6	1	1	0	1	1	0	1	8	0	2	1	2	0	5	TRUE
102896	102897	17750-08334	trachea	1271	3547	8307	3	2	2	0	2	0	0	2	0	2	1	0	1	5	2	0	0	0	0	8	0	0	5	0	2	12	0	8	4	1	1	3	0	1	5	1	1	1	0	2	5	5	2	1	1	8	1	2	0	5	0	0	0	0	0	0	0	1	0	0	1	0	0	2	FALSE
102897	102898	17751-08326	trachea	991	5638	8307	0	0	0	0	1	0	0	1	0	0	1	0	0	0	0	0	0	1	0	3	0	2	1	2	0	1	0	2	5	2	0	4	0	0	3	2	3	0	0	3	0	1	3	0	0	4	0	1	1	6	0	0	0	0	0	0	0	0	0	1	1	0	0	0	FALSE
102898	102899	17752-08321	trachea	911	6203	8307	1	11	1	0	1	0	1	1	0	1	4	3	1	3	1	1	0	0	0	3	0	0	2	2	0	4	0	3	9	3	1	4	0	0	5	1	0	0	0	5	0	3	6	1	1	1	0	2	1	6	0	0	0	7	0	0	0	1	0	0	0	1	0	0	FALSE
102899	102900	17753-08322	trachea	736	7220	8307	0	0	0	0	0	0	0	0	0	0	1	1	0	0	0	0	0	0	0	0	0	0	1	1	2	3	0	1	2	0	0	2	0	1	4	0	2	1	0	2	2	0	0	0	0	0	0	1	1	0	1	0	0	0	0	0	0	0	0	0	0	0	0	0	FALSE
102900	102901	17754-08320	trachea	582	10197	8307	7	1	6	1	1	0	8	8	2	2	4	1	0	5	2	0	3	0	0	8	0	0	7	0	2	10	0	3	5	0	0	3	0	0	9	0	3	0	3	6	6	15	2	1	1	3	1	2	1	0	0	0	1	0	0	2	0	8	0	4	0	0	0	4	TRUE
102901	102902	17755-08322	trachea	976	1006	8308	4	0	0	0	0	0	1	0	0	1	2	0	0	3	1	0	0	0	0	7	0	0	2	1	0	8	0	2	3	0	0	1	0	0	1	0	0	0	0	4	2	3	0	0	0	0	0	0	0	1	0	0	0	0	0	0	0	0	0	0	0	0	0	0	FALSE
102902	102903	17756-08325	trachea	709	6119	8309	0	5	0	0	0	1	0	0	0	0	4	2	1	0	0	1	0	1	0	3	0	1	0	0	1	8	0	0	5	2	0	1	0	1	4	1	1	0	0	0	0	1	0	0	1	1	0	0	0	3	0	0	0	3	0	0	0	0	1	0	1	0	0	0	FALSE
102903	102904	17757-08333	trachea	1049	6312	8309	0	0	0	0	0	0	2	0	0	0	2	0	0	1	0	0	0	0	0	0	0	0	1	0	0	2	0	0	4	0	1	1	0	1	1	2	2	0	0	1	0	0	2	0	0	2	0	0	1	2	0	0	0	0	0	0	0	0	0	0	0	0	0	0	FALSE
102904	102905	17758-08325	trachea	549	9952	8309	6	2	7	0	1	0	3	9	3	0	6	3	0	3	2	2	1	0	0	17	0	1	7	0	1	7	0	2	8	0	2	10	1	0	6	8	7	0	0	10	6	8	2	1	3	2	0	1	0	5	0	0	1	1	0	2	0	5	0	1	0	0	1	2	TRUE
102905	102906	17759-08326	trachea	610	5513	8310	1	0	0	0	0	0	2	1	0	0	1	1	0	1	0	0	0	0	0	2	0	0	0	1	0	3	0	3	3	1	0	1	1	0	7	0	1	0	0	0	1	0	2	0	0	1	0	0	0	1	0	0	0	0	0	2	0	0	0	0	0	0	0	0	FALSE
102906	102907	17760-08326	trachea	518	5535	8310	1	1	0	0	0	0	0	0	0	1	3	2	0	2	0	0	0	1	0	3	0	0	0	0	0	2	0	3	4	1	1	0	0	0	0	1	1	1	0	1	0	0	1	0	0	0	0	2	0	0	1	0	0	0	0	0	0	0	0	0	0	0	0	0	FALSE
102907	102908	17761-08334	trachea	1001	1522	8311	0	1	0	0	1	1	0	1	0	0	0	2	0	1	1	1	0	0	0	3	0	0	0	0	1	5	0	0	2	0	0	2	0	0	0	2	4	0	0	3	2	0	0	0	0	1	0	2	0	1	0	0	0	0	0	0	0	0	0	0	0	0	0	0	FALSE
102908	102909	17762-08325	trachea	672	5813	8311	1	3	0	0	1	0	0	0	0	1	1	1	0	3	0	0	2	0	0	4	1	0	0	2	1	0	0	1	9	4	0	5	0	0	2	4	4	0	0	1	2	1	1	0	0	3	2	0	1	7	0	0	0	1	0	2	0	0	0	1	0	0	0	0	FALSE
102909	102910	17763-08332	trachea	940	8613	8311	1	0	1	0	0	0	0	0	0	2	2	0	2	1	0	1	0	0	0	6	0	0	0	0	0	4	0	0	3	0	0	2	0	0	1	1	3	0	1	3	1	0	2	1	0	2	0	3	0	0	0	0	0	0	0	0	0	1	0	1	1	0	1	0	FALSE
102910	102911	17764-08323	trachea	356	9881	8311	4	4	2	0	0	3	1	4	0	3	6	0	1	3	1	2	0	2	0	6	0	2	7	2	4	8	0	3	1	1	1	4	1	0	1	9	7	0	1	5	2	13	3	0	0	3	1	1	0	3	0	0	0	0	0	1	0	2	0	3	1	0	0	1	TRUE
102911	102912	17765-08335	trachea	1310	10139	8311	27	14	21	1	1	2	7	30	11	4	24	2	0	17	11	5	9	9	0	27	0	1	23	12	5	30	0	12	34	2	12	21	3	0	24	11	25	4	2	25	21	37	8	1	3	15	2	5	3	14	0	0	2	3	0	2	2	23	0	13	2	4	2	18	TRUE
102912	102913	17766-08333	trachea	778	661	8312	1	1	0	0	0	0	0	0	0	0	1	1	0	5	1	0	0	0	0	7	0	0	2	0	0	9	0	2	4	0	0	0	0	0	1	0	3	0	0	2	0	1	0	0	0	2	0	0	0	2	0	0	0	0	0	0	0	1	0	0	0	0	0	0	FALSE
102913	102914	17767-08330	trachea	1026	5013	8312	3	0	0	0	0	1	1	0	0	0	2	0	1	5	0	0	0	0	0	5	0	0	0	1	0	4	0	3	3	0	0	4	0	0	1	1	2	0	0	2	0	1	0	0	0	3	0	0	1	4	0	0	0	0	0	1	0	1	0	0	0	0	0	1	FALSE
102914	102915	17768-08326	trachea	671	7157	8312	1	2	2	0	2	0	2	0	0	0	6	2	0	0	0	0	0	1	0	1	0	0	1	4	2	3	0	3	4	1	1	1	0	0	2	2	4	0	0	3	1	1	3	0	0	2	0	3	0	6	0	0	0	0	1	0	0	1	0	1	0	0	1	3	FALSE
102915	102916	17769-08332	trachea	1121	7943	8312	7	9	1	0	1	0	2	4	1	1	8	3	0	4	2	0	1	2	0	8	0	0	2	2	1	5	1	3	9	3	1	7	1	2	5	5	9	0	1	2	0	3	7	0	1	0	1	2	2	17	0	0	0	4	2	1	0	2	0	2	0	0	0	2	FALSE
102916	102917	17770-08322	trachea	268	9977	8312	1	0	2	0	0	0	3	0	3	0	3	0	0	4	1	2	0	1	0	5	0	0	2	0	0	4	0	1	6	0	0	0	0	0	5	2	0	0	0	3	4	6	1	0	0	1	0	1	0	2	0	0	0	0	0	2	0	4	0	0	0	0	1	1	FALSE
102917	102918	17771-08327	trachea	702	10065	8312	8	7	11	0	0	1	3	20	8	1	12	2	1	8	4	1	6	2	0	8	0	1	4	1	4	6	0	4	13	1	6	5	1	2	11	8	6	0	0	8	8	15	3	0	1	5	0	2	2	3	1	0	0	2	0	2	1	8	1	5	4	0	1	5	TRUE
102918	102919	17772-08327	trachea	610	6660	8313	2	0	0	0	0	0	1	0	0	0	0	1	0	0	0	0	0	0	0	0	0	0	0	0	0	0	0	0	2	0	1	0	0	1	2	0	0	0	0	1	0	0	1	0	0	2	0	0	0	3	0	0	0	0	0	0	0	0	0	0	0	0	0	2	FALSE
102919	102920	17773-08333	trachea	971	7983	8313	2	5	4	0	4	0	2	3	1	0	6	0	0	5	0	3	4	1	0	5	0	2	0	1	2	10	1	2	11	4	1	8	0	2	6	4	10	0	0	5	4	1	5	1	0	1	1	0	1	9	1	0	1	4	0	3	0	0	1	0	2	0	1	4	FALSE
102920	102921	17774-08335	trachea	968	9850	8314	12	6	10	1	0	1	5	9	5	0	14	1	1	11	5	2	0	3	0	15	0	1	7	0	1	14	0	5	15	4	1	11	0	1	12	16	8	0	1	15	6	16	3	0	2	9	0	2	2	3	1	0	0	2	0	2	1	9	0	3	4	2	0	4	TRUE
102921	102922	17775-08326	trachea	360	5925	8315	1	0	0	0	0	0	1	0	0	0	0	1	0	0	0	0	0	0	0	0	0	0	0	0	0	0	0	0	0	0	0	0	0	0	1	1	1	0	0	0	0	0	0	0	0	0	0	0	0	0	0	0	0	0	0	0	0	0	0	0	0	0	0	1	FALSE
102922	102923	17776-08337	trachea	1074	6848	8315	1	2	1	0	0	0	0	1	0	0	3	0	0	2	0	0	0	0	0	2	0	1	0	2	1	3	0	2	3	1	1	1	1	1	2	0	2	1	0	2	4	3	1	0	0	1	0	0	0	1	1	0	0	0	0	0	0	0	0	1	0	0	0	0	FALSE
102923	102924	17777-08332	trachea	663	3932	8316	1	0	0	0	0	0	1	0	0	0	0	0	0	0	0	0	0	0	0	3	0	0	2	0	0	3	0	1	1	0	0	0	0	0	0	0	1	1	0	1	0	0	0	0	0	0	0	2	0	2	0	0	0	0	0	0	0	0	0	0	0	0	0	0	FALSE
102924	102925	17778-08337	trachea	843	5296	8316	0	2	0	0	2	1	1	0	0	0	1	2	0	2	0	0	0	0	0	3	0	0	0	0	0	3	0	0	3	3	0	1	0	0	3	0	0	1	0	2	2	0	1	0	0	0	0	0	1	2	2	0	0	2	0	2	0	0	1	0	0	0	0	0	FALSE
102925	102926	17779-08333	trachea	721	6992	8316	0	2	1	0	0	0	0	0	0	1	1	1	0	1	2	1	0	1	0	3	0	0	1	0	0	2	0	0	3	4	1	3	0	0	2	1	2	1	0	4	2	0	3	0	1	2	0	3	0	4	0	0	0	6	1	0	0	1	0	0	0	0	0	0	FALSE
102926	102927	17780-08335	trachea	679	8701	8316	5	1	0	0	0	0	1	0	0	0	3	5	1	6	1	1	0	0	0	4	0	0	2	0	1	1	0	0	6	0	0	3	0	0	2	0	4	0	0	4	0	2	0	0	0	3	0	0	0	3	0	0	0	0	0	0	0	0	0	2	0	0	0	1	FALSE
102927	102928	17781-08334	trachea	576	9276	8316	3	0	1	0	0	1	1	1	0	1	4	0	0	3	2	0	0	2	0	9	1	1	1	0	1	5	0	1	9	0	2	4	0	1	1	0	4	0	1	8	1	1	0	1	0	1	0	2	0	2	0	0	1	0	0	1	0	1	0	1	0	0	2	3	FALSE
102928	102929	17782-08330	trachea	437	101	8317	0	0	1	0	0	0	0	0	0	0	0	0	0	0	0	0	0	0	0	1	0	0	0	0	0	3	0	2	0	1	0	0	0	0	0	0	0	0	0	0	0	0	0	0	0	0	0	0	0	0	0	0	0	0	0	0	0	0	0	0	0	0	0	0	FALSE
102929	102930	17783-08330	trachea	372	5489	8317	1	3	0	0	0	0	3	1	0	0	6	0	0	3	0	1	0	0	0	0	0	0	0	0	0	3	0	1	1	1	1	0	0	0	3	2	3	0	1	3	0	1	0	0	0	1	0	0	0	2	0	0	0	0	0	0	0	0	0	0	0	0	0	1	FALSE
102930	102931	17784-08336	trachea	1017	9212	8317	5	2	2	1	0	1	1	3	0	3	6	0	1	6	3	0	0	1	0	9	0	1	8	1	2	6	0	2	18	1	2	6	0	0	5	2	7	0	1	15	6	9	1	0	1	7	0	2	0	4	0	0	1	1	0	0	0	1	0	1	2	0	0	4	FALSE
102931	102932	17785-08331	trachea	341	6942	8319	0	0	0	0	0	0	0	0	0	0	1	0	1	0	0	0	0	0	0	1	0	0	1	0	0	1	0	0	0	0	0	0	0	0	0	0	0	0	0	1	0	1	0	0	0	0	0	0	0	0	0	0	0	0	0	0	0	0	0	0	0	0	0	0	FALSE
102932	102933	17786-08337	trachea	776	9249	8319	7	3	3	2	0	0	2	0	0	4	6	1	2	8	0	0	0	0	0	9	0	1	7	0	2	9	0	1	15	4	1	7	0	0	5	0	6	1	0	11	3	7	1	1	1	4	0	2	0	3	1	0	2	0	0	2	0	3	0	2	1	0	0	4	FALSE
102933	102934	17787-08338	trachea	656	9895	8319	9	4	10	2	0	0	6	12	3	2	11	1	2	11	3	1	1	0	0	14	0	1	10	3	2	14	0	1	15	1	3	6	2	2	9	9	7	2	0	11	6	15	1	0	1	5	2	2	3	4	1	0	1	0	0	1	1	12	1	5	2	1	1	2	TRUE
102934	102935	17788-08347	trachea	1459	507	8320	3	5	1	1	0	0	3	6	0	2	0	0	1	0	9	0	1	0	0	14	0	0	1	0	0	7	0	7	3	2	2	18	0	1	1	3	9	0	0	6	7	2	0	0	3	2	1	6	1	15	0	0	0	1	0	6	0	0	0	1	1	0	0	7	FALSE
102935	102936	17790-08337	trachea	745	8981	8320	3	0	0	0	1	0	1	0	1	0	3	0	0	1	0	0	0	0	0	6	0	0	1	0	0	6	0	1	2	1	0	1	0	0	0	2	6	0	0	5	1	1	0	0	0	3	0	0	0	2	0	0	0	0	0	1	0	0	0	0	0	0	0	0	FALSE
102936	102937	17791-08338	trachea	877	7802	8321	3	3	3	0	1	0	3	1	0	2	5	1	4	2	2	2	4	0	0	3	0	0	2	1	3	7	1	3	14	9	1	8	0	1	7	4	3	0	0	2	0	1	0	2	0	3	0	3	2	10	0	0	0	7	2	1	0	2	3	1	2	0	0	0	FALSE
102937	102938	17792-08338	trachea	722	6695	8322	2	1	2	1	1	0	2	0	0	0	3	0	0	4	1	0	1	0	0	3	0	2	0	1	2	7	0	2	6	3	1	2	0	1	5	1	8	2	0	5	0	0	1	0	0	5	0	1	0	10	0	0	0	0	0	0	0	0	0	0	0	0	0	0	FALSE
102938	102939	17793-08342	trachea	1213	6891	8322	6	0	0	0	1	1	2	0	0	1	2	1	0	5	1	0	0	0	0	2	0	1	0	2	0	0	0	0	4	4	2	3	0	0	4	0	6	0	0	2	1	1	1	0	0	1	0	1	0	8	0	0	0	0	0	0	0	0	0	0	0	0	0	2	FALSE
102939	102940	17794-08340	trachea	542	7516	8322	2	6	2	0	2	0	0	2	0	0	2	1	0	1	0	1	1	1	0	3	1	0	1	1	1	4	0	2	16	10	0	3	0	0	2	1	6	0	1	1	1	4	1	0	1	1	0	3	2	8	0	0	0	4	0	0	0	0	2	1	2	0	0	0	FALSE
102940	102941	17795-08344	trachea	821	9799	8322	5	1	3	0	0	0	4	4	0	1	4	1	1	3	0	0	0	0	0	4	0	1	6	0	1	5	0	4	3	0	0	2	1	2	0	2	3	0	0	2	1	8	1	0	0	5	0	2	1	0	0	0	0	0	0	1	0	1	0	0	0	0	0	3	FALSE
102941	102942	17796-08341	trachea	753	5999	8323	1	8	1	1	2	0	3	1	0	1	3	1	0	2	0	0	1	1	0	2	0	0	1	1	0	0	0	1	2	0	1	1	0	0	2	2	0	1	0	1	2	0	0	0	0	3	0	2	0	8	0	0	0	3	0	1	0	0	0	1	3	0	0	0	FALSE
102942	102943	17797-08340	trachea	766	6342	8323	0	1	0	1	0	0	0	0	0	0	0	0	0	3	1	0	0	0	0	0	0	1	0	0	0	1	0	2	4	0	1	0	0	0	4	0	1	1	0	4	1	0	1	0	0	1	0	0	0	1	0	0	0	0	0	0	0	0	0	0	0	0	1	1	FALSE
102943	102944	17798-08341	trachea	738	7256	8324	6	2	1	1	2	0	7	1	0	0	1	1	0	0	0	1	1	0	0	1	1	3	0	3	4	4	0	1	7	4	4	6	0	1	4	3	6	1	0	2	0	0	2	0	1	2	0	0	1	6	2	0	1	0	0	1	0	0	0	0	0	0	0	0	FALSE
102944	102945	17799-08342	trachea	707	8357	8324	0	0	0	0	0	0	2	0	0	0	0	0	0	0	0	0	0	0	0	5	0	0	0	1	0	1	0	0	1	1	0	2	0	0	1	0	1	0	0	0	0	0	0	0	1	4	0	0	0	0	0	0	0	0	0	1	0	0	0	0	0	0	0	1	FALSE
102945	102946	17800-08347	trachea	738	4874	8325	0	1	1	0	0	0	0	0	0	0	2	0	0	0	1	0	0	1	0	1	0	0	0	0	0	4	0	3	3	0	0	1	0	0	2	1	0	0	0	2	0	0	0	0	0	1	0	0	0	0	1	0	0	0	0	0	0	0	0	0	0	0	0	0	FALSE
102946	102947	17801-08337	trachea	1080	8491	8325	3	5	2	0	0	0	1	2	1	2	7	7	0	7	0	1	0	0	0	2	0	0	2	0	4	3	0	2	7	0	3	14	3	0	3	1	5	1	1	8	5	2	2	3	1	7	1	0	0	4	0	0	0	0	0	6	0	1	0	2	1	0	0	2	FALSE
102947	102948	17802-08354	trachea	1371	9144	8325	9	1	5	0	0	1	8	1	0	3	17	0	2	12	3	3	0	0	0	15	0	0	11	0	2	18	0	4	21	0	0	7	0	0	7	2	8	0	0	12	11	11	1	0	0	3	1	3	0	4	0	0	1	1	0	1	0	1	0	2	2	0	1	8	FALSE
102948	102949	17803-08339	trachea	385	6162	8326	0	1	0	0	2	0	0	0	0	0	1	0	0	1	0	0	0	0	0	2	0	0	0	0	0	3	0	0	3	2	0	0	0	0	4	0	3	0	0	0	0	2	0	0	0	0	0	1	0	1	0	0	0	0	0	1	0	0	1	1	0	0	0	0	FALSE
102949	102950	17804-08341	trachea	565	10172	8326	15	4	6	0	0	0	7	7	3	5	18	1	1	10	3	2	1	1	0	11	0	2	6	1	1	15	0	5	13	2	1	7	2	1	19	7	11	1	1	8	10	14	4	0	1	9	0	1	0	2	1	0	0	2	0	2	0	9	0	2	3	1	0	3	TRUE
102950	102951	17805-08342	trachea	560	8563	8327	0	2	1	0	0	0	1	0	0	0	4	0	0	1	0	0	0	1	0	4	0	1	1	0	1	2	0	0	1	0	0	2	0	0	2	0	1	0	0	3	1	2	1	2	0	0	0	0	0	2	1	0	0	0	0	1	0	1	0	0	0	0	0	1	FALSE
102951	102952	17806-08345	trachea	770	9728	8327	8	3	1	0	0	1	6	0	0	0	2	0	0	1	1	0	0	0	0	4	0	0	2	2	0	1	0	1	2	0	0	0	0	0	0	1	2	0	1	0	6	4	1	0	0	3	0	0	1	0	0	0	0	0	0	0	0	0	0	0	0	0	0	0	FALSE
102952	102953	17807-08344	trachea	805	7194	8328	3	1	1	0	2	0	0	1	0	0	0	2	0	2	0	0	0	1	0	2	0	1	0	2	0	6	0	2	5	1	0	4	0	0	4	4	5	1	0	2	1	0	3	0	0	1	0	4	0	2	0	0	0	0	0	0	0	1	0	0	0	0	0	0	FALSE
102953	102954	17808-08339	trachea	524	9919	8328	6	2	5	1	0	0	6	4	3	4	12	2	1	13	4	1	0	1	0	8	0	1	6	1	1	10	0	3	15	0	1	6	1	0	9	9	7	1	3	7	7	11	2	0	1	6	0	1	2	2	1	0	0	1	1	5	1	6	0	2	1	1	1	3	TRUE
102954	102955	17809-08341	trachea	608	5369	8329	0	1	0	0	0	0	0	0	0	0	1	0	0	2	1	0	0	0	0	2	0	0	0	0	1	1	0	1	1	1	0	0	0	0	0	0	0	0	1	2	0	1	0	0	0	0	0	0	0	2	0	0	0	0	0	0	0	0	0	0	0	0	0	0	FALSE
102955	102956	17810-08345	trachea	583	5474	8329	1	3	0	0	2	0	1	2	0	0	1	1	0	1	0	0	4	0	0	2	0	0	0	0	1	7	0	2	4	0	2	1	0	1	2	1	3	0	0	2	1	0	1	0	0	1	0	2	1	5	0	0	0	2	0	1	0	0	0	1	0	0	0	2	FALSE
102956	102957	17811-08343	trachea	774	6234	8329	2	3	1	0	0	0	2	3	0	0	5	4	0	3	2	1	0	0	0	3	0	0	0	1	2	9	0	4	8	2	2	4	1	0	5	1	3	2	1	1	3	1	3	0	2	4	0	4	1	6	0	0	0	4	1	1	0	0	1	0	0	0	2	0	FALSE
102957	102958	17812-08338	trachea	337	7124	8329	2	1	0	0	1	0	0	1	1	1	0	1	1	2	0	3	0	0	0	0	2	0	0	0	0	1	0	0	6	1	1	0	0	1	6	1	3	0	0	1	0	0	1	0	1	2	0	1	0	2	0	0	0	0	0	0	0	0	0	1	1	0	0	0	FALSE
102958	102959	17813-08349	trachea	994	7489	8329	6	7	3	1	3	2	7	5	0	2	2	1	2	1	3	0	1	3	0	9	0	6	0	8	3	11	0	2	23	7	2	9	1	0	9	5	10	0	2	2	3	1	5	0	1	7	0	1	1	17	1	0	0	6	0	1	0	2	1	0	0	0	0	1	FALSE
102959	102960	17814-08348	trachea	1000	4902	8330	3	0	0	0	0	0	0	1	0	0	2	0	0	2	1	0	0	0	0	3	1	0	0	0	0	4	0	3	1	0	0	0	2	1	2	0	1	2	0	4	3	2	1	0	0	3	1	0	0	2	0	0	0	0	0	0	0	0	0	0	0	0	0	2	FALSE
102960	102961	17815-08348	trachea	1093	5582	8330	0	1	1	0	1	0	1	0	1	1	3	2	2	3	0	0	1	0	0	1	0	0	0	2	1	1	0	1	6	3	0	5	0	1	3	0	7	0	0	4	1	1	3	1	0	3	0	2	0	17	1	0	0	0	1	0	1	0	0	1	0	0	0	1	FALSE
102961	102962	17816-08351	trachea	919	9293	8330	3	2	6	0	0	1	4	2	0	0	4	1	1	3	2	1	0	0	0	5	0	0	1	1	2	8	0	1	12	1	1	5	1	0	2	0	7	1	1	12	3	1	1	0	1	0	3	2	0	4	0	0	0	0	0	1	0	2	1	3	0	0	0	1	FALSE
102962	102963	17817-08344	trachea	554	6730	8331	0	1	0	0	0	0	1	0	0	0	4	0	0	0	0	1	0	0	0	1	0	0	0	0	0	1	0	0	2	1	0	1	0	0	2	0	1	0	0	1	0	1	0	0	0	0	0	0	1	2	0	0	0	0	0	1	0	0	0	1	0	0	0	0	FALSE
102963	102964	17818-08352	trachea	1122	6773	8331	3	4	1	1	0	1	4	2	0	0	6	0	0	2	2	2	2	1	0	1	0	0	0	2	0	0	0	0	7	6	0	2	0	0	1	0	2	0	0	1	0	1	3	0	1	1	0	0	0	5	0	0	1	0	0	0	0	0	0	0	0	0	0	1	FALSE
102964	102965	17819-08350	trachea	607	7584	8331	1	7	2	1	1	1	2	3	0	1	7	3	1	4	1	1	1	1	0	4	0	0	0	1	0	1	1	3	14	10	1	4	0	1	2	1	2	1	0	0	1	3	2	2	1	1	1	0	2	10	1	0	1	11	0	0	0	0	2	0	1	0	0	4	FALSE
102965	102966	17820-08344	trachea	646	9704	8331	12	2	3	0	1	2	4	1	1	2	7	2	1	11	2	3	0	1	0	13	0	0	4	4	1	8	0	7	4	0	0	1	0	1	8	1	8	1	3	7	7	12	4	1	1	9	1	1	3	8	2	0	1	0	0	1	0	3	0	4	0	1	0	0	FALSE
102966	102967	17821-08348	trachea	658	10001	8331	15	4	9	0	0	1	2	13	0	3	10	2	1	8	8	1	0	2	0	15	0	1	7	3	3	11	0	8	15	1	1	6	0	1	15	12	9	1	0	21	10	21	3	0	2	10	1	2	3	7	3	0	0	1	0	5	1	9	0	7	2	0	0	7	TRUE
102967	102968	17822-08355	trachea	748	5408	8332	3	1	0	0	1	1	0	1	0	0	1	2	0	1	0	0	3	1	0	3	0	0	0	0	3	1	0	1	6	3	0	4	1	0	2	1	2	1	0	3	3	0	1	0	1	1	0	1	1	5	0	0	0	0	0	0	0	0	0	0	0	0	0	1	FALSE
102968	102969	17823-08351	trachea	1030	5428	8332	2	5	4	0	1	2	6	3	0	1	2	2	1	2	0	3	1	0	0	8	0	0	0	3	2	4	1	3	6	1	2	3	0	0	3	1	5	0	0	7	0	1	4	0	0	6	0	1	1	4	1	0	0	1	0	1	0	0	2	1	0	0	0	1	FALSE
102969	102970	17824-08349	trachea	850	7095	8332	2	5	1	0	2	0	2	3	0	0	4	1	1	2	0	0	2	3	0	5	0	0	0	1	1	5	0	2	8	5	2	9	0	0	9	1	6	0	0	1	1	2	6	0	0	2	0	0	2	5	0	0	0	1	0	2	0	0	2	1	1	0	0	1	FALSE
102970	102971	17825-08353	trachea	989	8000	8332	4	4	2	0	2	0	0	1	0	0	11	0	1	3	1	3	3	0	0	2	0	0	1	3	2	7	3	2	7	1	0	9	1	2	2	3	8	3	0	3	3	0	5	0	1	4	0	2	1	12	1	0	0	6	0	1	1	0	0	1	0	0	0	3	FALSE
102971	102972	17826-08350	trachea	802	9539	8332	8	1	1	0	0	1	2	1	2	1	5	1	1	3	1	2	0	2	0	6	0	0	8	1	3	8	0	1	5	1	0	3	1	0	3	1	9	1	0	4	2	13	4	0	1	4	0	1	1	1	1	0	1	0	0	2	0	1	0	3	0	0	0	2	FALSE
102972	102973	17827-08350	trachea	788	7854	8333	1	4	0	0	2	0	5	1	0	0	2	4	1	3	1	0	2	0	0	4	0	3	2	1	0	1	1	2	5	10	0	4	0	0	8	1	7	1	2	3	1	2	1	1	0	2	0	1	1	4	0	0	1	1	1	1	0	0	0	0	1	0	0	2	FALSE
102973	102974	17828-08347	trachea	458	5001	8334	1	0	1	0	0	0	0	0	0	0	1	1	0	0	0	0	0	1	0	2	0	1	0	1	0	1	0	2	1	2	0	2	0	0	1	0	0	0	0	1	0	0	1	1	0	2	0	0	0	2	0	0	0	0	0	0	0	0	0	0	0	0	0	1	FALSE
102974	102975	17829-08347	trachea	284	7607	8335	1	1	0	0	0	2	2	0	0	0	1	0	0	0	0	0	0	1	0	2	0	0	0	0	1	0	0	0	5	2	0	3	0	0	1	0	2	0	0	3	1	1	2	0	0	1	0	2	1	7	0	0	0	2	0	1	0	0	0	0	1	0	0	0	FALSE
102975	102976	17830-08357	trachea	570	8649	8335	2	1	2	0	0	0	1	1	0	0	7	1	1	1	0	1	0	1	0	0	0	0	0	1	1	1	0	1	3	0	1	0	0	0	0	0	5	1	1	4	1	2	0	0	0	0	0	2	0	0	1	0	0	0	0	0	0	0	0	0	0	0	0	1	FALSE
102976	102977	17831-08345	trachea	316	9877	8335	1	1	5	1	0	0	1	2	0	1	1	0	1	1	2	0	0	1	0	2	0	0	3	2	0	3	0	2	5	1	0	2	0	0	3	6	1	1	0	4	1	8	2	0	0	3	1	3	0	1	0	0	0	0	0	0	0	6	0	0	0	0	0	2	TRUE
102977	102978	17832-08352	trachea	816	1014	8336	1	0	0	0	0	0	0	0	0	1	3	0	0	2	2	0	0	0	0	4	0	0	2	1	0	7	0	4	5	0	0	2	0	0	2	0	1	1	0	0	0	3	1	0	0	1	0	2	0	1	0	0	0	0	0	0	0	0	0	0	0	0	0	0	FALSE
102978	102979	17833-08350	trachea	395	7010	8336	1	1	0	0	0	0	2	2	1	1	2	2	2	1	0	1	0	0	0	1	0	0	0	2	1	0	0	2	2	3	0	5	0	0	2	0	2	0	0	1	0	2	1	0	1	1	0	0	0	3	0	0	0	3	0	0	0	0	0	0	1	0	0	1	FALSE
102979	102980	17834-08356	trachea	818	10032	8336	10	5	22	0	0	1	3	18	3	0	16	1	2	7	4	2	3	6	0	15	1	2	6	4	3	18	0	2	14	1	3	10	4	5	11	17	15	1	2	15	9	14	5	3	1	13	0	2	1	6	1	0	1	1	0	4	0	12	0	1	6	2	0	7	TRUE
102980	102981	17835-08356	trachea	1023	10192	8336	19	12	18	3	1	3	6	13	8	6	23	7	4	15	5	2	9	5	0	18	4	0	9	7	5	21	0	10	23	1	10	17	1	1	22	8	23	2	0	18	10	23	4	0	5	19	1	6	0	14	0	0	2	0	0	6	4	22	0	4	9	0	1	8	TRUE
102981	102982	17836-08352	trachea	1025	5802	8337	0	1	3	0	3	0	3	1	0	1	1	0	0	2	0	1	0	0	0	1	1	0	0	1	1	2	0	3	12	0	2	2	0	3	5	3	6	0	1	1	4	1	3	1	0	4	0	3	0	11	0	0	0	5	0	1	0	0	0	0	0	0	0	0	FALSE
102982	102983	17837-08357	trachea	756	10059	8337	14	5	21	0	1	2	1	17	9	2	16	5	0	8	5	3	2	1	0	12	0	1	7	3	7	19	0	6	13	2	2	10	1	1	18	14	9	0	0	17	13	25	5	3	1	13	2	4	1	6	1	1	1	1	0	2	1	4	0	4	2	3	2	4	TRUE
102983	102984	17838-08349	trachea	344	5867	8338	0	0	0	0	0	0	0	0	0	0	0	0	0	0	0	0	0	0	0	0	0	1	0	0	0	2	0	1	1	0	0	1	1	0	1	0	0	0	0	1	0	0	1	0	0	0	0	0	1	0	0	0	0	0	0	0	0	0	0	0	0	0	0	0	FALSE
102984	102985	17839-08353	trachea	723	7622	8338	1	2	1	0	1	0	4	0	1	0	1	3	0	1	0	0	0	0	0	1	0	1	0	0	3	5	0	3	3	0	1	2	0	1	2	0	5	0	0	2	2	1	0	0	0	2	0	2	1	7	1	1	0	0	0	1	0	0	0	0	0	0	0	0	FALSE
102985	102986	17840-08351	trachea	650	6172	8339	2	7	1	0	3	2	3	0	0	1	3	2	0	2	1	0	1	0	0	1	0	2	0	0	2	10	0	5	8	4	3	2	0	0	4	2	7	1	0	3	1	1	0	0	1	3	0	0	0	6	0	0	0	6	1	1	0	0	0	1	0	0	0	0	FALSE
102986	102987	17841-08353	trachea	776	7153	8339	4	4	5	1	4	1	0	0	0	0	3	1	1	1	0	1	2	0	0	2	2	1	1	1	1	6	0	2	4	2	2	3	1	2	3	1	5	1	1	3	0	0	6	1	1	4	0	4	2	6	0	0	0	0	0	0	0	0	0	1	1	0	0	3	FALSE
102987	102988	17842-08354	trachea	910	7344	8339	5	3	4	0	3	0	4	2	0	0	2	1	2	0	2	2	0	1	0	3	0	1	0	3	1	6	0	2	9	2	1	4	0	1	3	2	5	1	0	3	0	0	3	0	1	4	0	1	1	6	1	0	1	0	1	1	0	0	0	1	1	0	0	5	FALSE
102988	102989	17843-08358	trachea	864	9385	8339	7	0	0	0	0	0	1	2	0	2	10	0	2	4	1	0	0	0	0	3	0	0	5	0	1	4	0	2	7	0	0	6	0	0	3	1	2	0	0	9	2	5	0	0	0	7	0	1	0	2	0	0	0	0	0	0	1	0	0	0	1	0	0	4	FALSE
102989	102990	17844-08357	trachea	881	10228	8339	13	8	11	0	1	2	11	9	3	6	19	2	2	10	4	3	5	3	0	16	1	3	3	5	5	20	0	9	12	2	7	9	2	1	13	1	15	0	0	25	13	12	6	2	2	12	0	4	3	10	1	0	2	4	0	5	1	9	0	0	4	1	0	3	FALSE
102990	102991	17845-08360	trachea	1042	6026	8340	3	5	1	0	2	1	4	2	0	0	2	6	0	1	0	1	1	1	0	12	0	0	1	1	1	6	0	3	2	2	1	4	0	0	11	3	3	1	1	5	2	1	2	1	1	3	1	3	0	8	0	0	0	2	0	1	0	0	0	1	1	0	0	1	FALSE
102991	102992	17846-08360	trachea	1078	4352	8341	0	1	1	0	1	0	0	0	0	1	1	1	0	0	2	0	0	0	0	3	0	0	0	0	2	4	0	2	2	0	1	3	0	0	0	1	0	0	0	0	0	1	3	0	0	3	1	1	0	2	0	0	0	0	0	1	0	0	0	1	1	0	0	0	FALSE
102992	102993	17847-08355	trachea	617	5502	8341	0	1	0	0	1	0	0	1	0	1	3	0	0	0	0	0	0	0	0	0	0	0	0	1	0	2	0	1	4	0	3	3	1	0	1	1	5	0	1	2	1	1	1	0	0	2	0	0	0	3	0	0	0	0	0	0	0	0	0	0	0	0	0	0	FALSE
102993	102994	17848-08355	trachea	508	5927	8341	0	1	1	0	0	0	1	0	0	0	1	0	0	0	2	0	0	0	0	1	0	0	1	0	0	4	0	0	0	0	0	0	1	0	0	1	1	1	0	1	0	0	0	0	0	0	0	0	0	1	0	0	0	0	0	0	0	0	0	0	0	0	0	0	FALSE
102994	102995	17849-08354	trachea	590	8144	8341	5	1	0	0	0	0	1	0	0	0	5	0	0	1	1	1	0	1	0	2	0	0	2	1	0	5	0	0	2	0	1	1	0	1	1	1	2	1	0	3	1	3	2	0	0	1	0	1	1	2	0	0	0	0	0	0	0	2	0	0	0	0	0	0	FALSE
102995	102996	17850-08370	trachea	1005	613	8342	0	1	0	0	0	0	0	0	0	0	0	0	0	0	0	0	0	0	0	0	0	0	0	0	0	0	0	2	0	0	0	0	0	0	0	0	0	0	0	0	0	0	0	0	0	0	0	0	0	1	0	0	5	5	11	7	6	2	16	17	14	10	12	8	FALSE
102996	102997	17851-08356	trachea	441	5988	8342	0	1	0	0	0	0	0	0	0	1	1	0	0	0	1	0	0	0	0	1	0	0	0	0	0	2	0	0	1	0	0	0	1	0	1	0	0	0	0	2	0	1	2	0	1	0	0	0	0	3	1	0	0	4	0	0	0	0	0	0	0	0	0	1	FALSE
102997	102998	17852-08357	trachea	588	5892	8343	1	0	0	0	0	0	0	0	0	0	1	0	0	1	0	0	0	0	0	0	0	0	0	0	0	0	0	0	1	0	1	0	0	0	0	0	2	0	1	0	0	1	0	0	1	0	0	1	0	2	0	0	0	0	0	0	0	1	0	0	0	0	0	0	FALSE
102998	102999	17853-08357	trachea	457	7128	8343	2	3	3	0	1	1	1	1	0	0	2	1	0	1	0	0	0	1	0	2	0	0	0	3	1	1	0	1	7	3	0	2	0	0	5	3	4	0	0	2	1	0	2	0	0	4	0	0	0	4	0	0	0	7	0	1	0	0	1	0	0	0	0	1	FALSE
102999	103000	17854-08360	trachea	719	8895	8343	9	2	1	0	0	0	4	3	2	1	6	1	1	8	2	1	1	0	0	13	0	1	7	0	2	6	0	3	13	1	1	2	0	0	3	1	3	0	0	11	3	8	2	0	0	5	1	1	0	3	0	0	0	0	0	0	0	1	0	2	0	0	0	1	FALSE
103000	103001	17855-08357	trachea	476	4661	8344	0	0	0	0	0	0	0	0	0	0	0	0	0	0	0	0	0	0	0	0	0	0	0	0	0	5	0	0	0	0	1	1	0	0	0	0	0	0	0	0	0	0	1	0	0	1	0	0	0	0	0	0	0	0	0	0	0	0	0	0	0	0	0	1	FALSE
103001	103002	17856-08360	trachea	784	7227	8344	6	0	1	0	4	2	2	2	0	0	3	2	1	2	1	0	0	0	0	1	0	1	1	1	1	6	0	3	5	1	2	5	0	0	2	5	7	0	0	6	3	0	1	0	0	2	1	0	1	8	0	0	0	0	0	1	0	0	0	0	1	0	0	0	FALSE
103002	103003	17857-08363	trachea	1078	7382	8345	3	3	0	0	2	0	4	3	1	0	6	0	0	1	0	1	0	0	0	10	0	1	0	1	0	1	0	3	10	1	1	6	0	2	2	7	8	0	0	3	0	0	3	0	1	3	0	2	2	9	0	0	0	0	0	2	0	0	0	0	0	0	0	0	FALSE
103003	103004	17858-08360	trachea	586	7452	8345	1	2	2	0	1	0	1	0	0	1	0	0	0	2	1	0	0	0	0	5	0	0	0	1	1	1	0	1	4	2	0	0	0	0	2	2	2	0	2	5	1	0	0	0	0	1	0	5	1	5	0	0	0	0	0	2	0	0	0	0	0	0	0	1	FALSE
103004	103005	17859-08368	trachea	867	2475	8346	2	0	1	1	0	0	1	0	0	0	1	3	0	3	0	0	0	0	0	3	3	0	1	0	1	5	0	0	4	1	0	0	0	0	0	0	2	0	0	3	0	2	0	0	0	0	0	0	0	3	0	0	0	0	0	0	0	0	0	0	0	0	0	0	FALSE
103005	103006	17860-08363	trachea	873	7883	8346	0	3	1	0	2	0	1	2	0	1	6	2	0	0	1	0	3	3	0	7	0	4	0	2	2	6	1	0	9	6	0	4	1	2	1	6	10	0	1	5	3	2	4	0	0	2	0	3	2	10	1	0	0	4	0	2	0	0	2	1	0	0	0	0	FALSE
103006	103007	17861-08361	trachea	543	947	8347	0	0	0	0	0	0	0	0	1	0	1	0	0	0	0	0	0	0	0	0	0	0	0	0	0	0	0	1	0	0	0	0	0	0	0	0	0	0	0	0	0	0	0	0	0	0	0	0	0	0	0	0	0	1	0	0	0	0	5	0	0	0	0	0	FALSE
103007	103008	17862-08361	trachea	799	7922	8347	1	3	0	1	1	1	3	2	0	1	3	1	1	3	0	0	1	0	0	4	1	1	0	0	5	6	1	2	10	2	2	3	0	1	2	2	6	2	0	4	4	2	9	0	1	2	0	0	0	6	0	0	1	8	0	2	0	0	0	0	0	0	0	1	FALSE
103008	103009	17863-08358	trachea	568	8113	8347	4	0	2	0	0	0	2	1	0	0	3	0	0	4	1	0	0	0	0	2	0	0	0	0	0	5	0	1	7	0	0	2	0	0	2	1	0	0	0	3	1	1	2	0	0	2	1	2	0	1	0	0	0	0	0	0	0	0	0	0	0	0	0	0	FALSE
103009	103010	17864-08369	trachea	779	10091	8347	19	10	17	1	2	1	8	21	6	2	28	4	5	15	9	4	3	4	0	28	0	4	7	5	4	29	1	10	16	6	6	11	2	2	16	23	16	1	3	18	16	22	6	1	8	16	5	6	0	11	2	0	1	3	1	3	2	19	0	9	10	2	2	9	TRUE
103010	103011	17865-08378	trachea	1797	5618	8348	6	1	1	0	2	2	6	1	0	0	4	1	0	2	1	2	4	3	0	0	2	2	2	1	0	5	0	3	14	4	1	6	0	1	1	7	14	2	1	6	2	0	3	0	1	2	1	4	1	13	1	0	0	0	2	2	0	0	0	1	0	0	0	1	FALSE
103011	103012	17866-08364	trachea	529	10078	8348	9	6	11	0	0	0	3	16	7	1	10	4	0	11	4	6	1	6	0	11	0	1	5	3	3	17	0	4	12	2	1	11	1	1	13	13	17	0	3	9	7	20	3	3	2	9	1	4	1	3	0	0	0	0	0	5	0	8	0	4	1	2	0	3	TRUE
103012	103013	17867-08363	trachea	1069	8503	8349	11	4	1	0	1	1	3	5	0	0	11	9	0	5	5	2	0	0	0	10	0	0	3	0	2	10	0	3	12	3	4	9	2	0	2	2	5	0	0	11	4	4	1	1	0	1	1	2	0	4	0	0	0	0	0	0	0	1	0	2	2	0	0	3	FALSE
103013	103014	17868-08362	trachea	564	9780	8349	4	0	1	0	0	0	0	1	0	0	0	0	0	0	0	0	0	0	0	2	0	0	0	0	0	2	0	0	0	0	1	1	1	0	1	0	1	0	0	2	0	1	1	0	0	0	0	0	0	0	0	0	0	0	0	1	0	0	0	0	0	0	0	0	FALSE
103014	103015	17869-08364	trachea	515	7025	8350	1	1	3	0	2	1	1	0	0	0	1	3	0	1	1	1	0	0	0	2	0	0	0	0	0	0	0	1	3	4	0	1	0	0	3	0	1	0	1	1	0	2	0	0	1	4	0	2	2	6	0	0	0	2	0	0	0	1	1	2	0	0	0	1	FALSE
103015	103016	17870-08365	trachea	559	7421	8350	2	1	0	0	0	1	2	3	0	0	0	0	1	1	1	0	1	0	0	1	0	1	0	1	0	4	0	1	3	1	1	2	0	0	0	1	3	0	0	1	0	0	1	0	0	1	0	5	0	4	0	0	0	0	0	0	0	0	1	0	0	0	0	1	FALSE
103016	103017	17871-08361	trachea	882	1081	8351	0	0	0	0	0	0	0	0	0	0	0	0	0	0	0	0	0	0	0	0	0	0	0	0	1	0	0	0	0	0	0	0	0	0	0	0	0	0	0	0	0	0	0	0	0	0	0	0	0	0	0	0	0	0	0	0	0	0	0	0	0	0	0	0	FALSE
103017	103018	17872-08371	trachea	1193	3102	8352	2	1	0	1	0	0	1	1	0	2	3	0	1	2	0	0	1	0	0	2	1	0	0	0	2	6	0	0	3	3	0	5	0	0	1	0	3	0	0	3	2	2	1	0	1	0	0	2	1	3	1	0	0	0	0	1	0	0	0	0	0	0	0	0	FALSE
103018	103019	17874-08370	trachea	860	7553	8352	9	11	3	1	3	0	4	2	0	1	5	2	3	0	0	1	0	2	0	3	0	1	0	0	3	8	3	3	14	9	1	6	0	3	6	3	4	0	1	4	2	3	4	0	1	8	0	1	1	7	0	0	0	15	0	2	1	0	4	1	0	0	0	2	FALSE
103019	103020	17875-08371	trachea	973	7809	8352	3	4	6	0	2	1	4	4	2	4	10	1	3	4	1	1	8	0	0	12	0	1	0	7	2	10	0	2	16	13	0	7	1	0	6	8	5	2	0	12	1	1	4	2	0	5	0	2	3	16	0	0	0	6	0	4	0	1	3	3	3	1	1	2	FALSE
103020	103021	17876-08377	trachea	1096	8569	8352	1	1	0	0	0	0	0	0	0	1	6	2	1	2	0	0	0	0	0	4	0	0	0	1	1	3	0	0	3	1	0	3	0	0	1	0	3	0	0	6	2	2	1	2	1	3	0	2	0	3	1	0	0	0	0	3	0	1	0	1	0	0	0	0	FALSE
103021	103022	17877-08372	trachea	861	6200	8353	5	10	2	1	2	1	3	2	0	0	2	3	0	1	1	2	2	3	0	2	1	0	0	4	4	1	0	1	8	2	1	3	1	0	5	4	1	0	0	3	2	1	3	1	0	1	0	1	1	6	0	0	0	7	0	3	0	1	1	0	1	0	0	0	FALSE
103022	103023	17878-08369	trachea	848	6985	8353	2	5	3	0	4	3	1	1	0	0	5	2	0	1	0	2	1	2	0	0	0	0	0	1	1	6	0	2	8	3	1	4	0	0	7	2	3	0	1	6	0	0	1	0	0	2	0	2	1	8	1	0	0	9	0	0	1	0	0	0	1	0	0	1	FALSE
103023	103024	17879-08371	trachea	1085	8248	8353	0	0	4	0	0	0	2	0	0	1	9	1	2	5	1	1	0	1	0	5	0	0	0	2	3	7	0	2	7	0	0	4	1	1	0	0	4	0	0	5	1	1	2	0	0	2	0	4	0	6	0	0	0	1	0	2	0	0	0	1	0	0	1	1	FALSE
103024	103025	17880-08373	trachea	791	8659	8353	4	2	1	0	0	0	5	3	0	0	9	6	0	8	1	1	0	0	0	0	0	1	1	2	0	9	0	3	9	1	2	5	1	0	4	0	5	2	0	0	0	5	0	2	0	2	0	2	0	5	0	0	0	0	0	3	0	1	0	2	0	0	0	3	FALSE
103025	103026	17881-08369	trachea	383	5841	8354	1	0	1	0	0	0	0	0	0	0	2	1	0	0	1	0	0	0	0	0	0	0	0	1	1	4	0	0	1	2	0	1	0	0	3	0	3	0	0	0	0	0	0	0	1	3	0	1	0	0	1	0	0	0	0	0	0	0	0	0	0	0	0	0	FALSE
103026	103027	17882-08373	trachea	979	6227	8354	0	6	1	0	0	0	3	2	0	1	2	4	0	2	2	0	4	1	0	5	0	0	1	3	3	5	0	4	7	2	2	1	1	0	8	3	7	0	1	3	0	4	5	0	0	4	0	0	1	8	1	0	0	3	2	0	0	1	0	0	0	0	0	3	FALSE
103027	103028	17883-08373	trachea	659	8630	8354	4	0	1	1	0	0	1	0	0	0	3	2	0	4	2	0	0	1	0	2	0	0	0	0	0	4	0	3	3	0	0	2	0	1	1	1	1	0	0	1	1	2	1	0	1	2	0	2	0	0	0	0	0	0	0	0	0	1	0	1	0	0	0	0	FALSE
103028	103029	17884-08370	trachea	548	10007	8354	11	3	6	1	2	0	9	11	5	2	11	1	0	9	6	0	0	1	0	9	1	0	6	4	2	9	0	2	14	0	1	1	1	0	8	11	8	0	1	7	6	21	4	0	3	5	1	3	1	1	0	0	0	3	0	0	1	5	0	2	5	0	2	5	TRUE
103029	103030	17885-08364	trachea	422	10164	8354	6	3	8	1	0	0	2	5	3	3	9	1	0	3	1	1	2	1	0	7	0	0	5	2	3	7	0	5	11	2	3	7	1	1	8	7	3	0	0	12	6	11	1	4	1	6	0	1	1	3	1	0	0	1	0	1	0	1	1	3	2	0	0	1	TRUE
103030	103031	17886-08375	trachea	648	676	8356	0	0	0	0	0	0	0	0	1	0	2	1	0	3	0	0	0	0	0	6	0	0	2	0	0	3	0	2	4	2	0	1	0	0	2	0	1	0	0	0	1	0	0	1	0	0	1	1	0	2	0	0	1	0	0	0	0	0	0	0	1	0	1	0	FALSE
103031	103032	17887-08369	trachea	509	917	8356	1	0	0	0	0	0	0	0	0	0	0	0	0	0	0	0	0	0	0	0	0	0	0	0	0	0	0	0	0	0	0	0	0	0	1	0	0	0	0	0	0	0	0	0	0	0	0	0	0	0	0	2	14	10	11	12	11	7	13	10	6	10	10	15	FALSE
103032	103033	17888-08368	trachea	577	5291	8356	0	0	0	0	0	0	1	0	0	0	0	0	0	0	0	0	0	0	0	1	0	0	0	0	0	0	0	0	0	0	0	1	0	0	0	0	0	0	0	0	0	0	0	0	0	1	0	2	1	1	0	0	0	0	0	0	0	0	0	0	0	0	0	0	FALSE
103033	103034	17889-08369	trachea	549	5530	8356	0	1	0	0	1	0	5	1	0	0	0	0	0	1	0	1	0	0	0	0	0	1	0	0	0	2	0	1	5	3	1	0	0	0	2	2	2	1	1	2	0	0	1	0	0	1	0	1	1	1	0	0	0	0	0	0	0	0	0	0	1	0	0	0	FALSE
103034	103035	17890-08370	trachea	571	5375	8357	2	3	0	0	0	0	1	0	0	0	4	1	0	0	1	0	4	0	0	1	0	1	0	3	0	6	1	4	3	0	1	1	0	1	5	2	3	1	0	4	2	1	1	0	0	2	1	0	0	4	0	0	0	2	0	0	0	1	1	1	1	0	0	0	FALSE
103035	103036	17891-08369	trachea	460	5860	8357	1	0	2	0	1	0	1	0	0	0	1	0	0	0	0	0	1	0	0	2	0	0	0	1	0	4	0	3	2	0	0	3	0	0	2	0	1	0	0	2	0	0	0	0	0	0	0	3	0	5	1	0	0	0	0	0	0	0	0	0	0	0	0	1	FALSE
103036	103037	17892-08373	trachea	749	9363	8357	6	2	3	0	1	1	6	1	1	3	6	3	0	4	2	3	0	3	0	8	0	0	7	1	1	6	0	5	4	1	0	0	0	0	4	0	6	2	0	4	2	9	2	0	0	3	0	2	1	1	0	1	0	0	0	0	0	0	0	3	0	0	0	2	FALSE
103037	103038	17893-08370	trachea	673	9706	8359	4	1	5	0	0	1	0	1	0	2	4	0	1	1	0	1	0	0	0	8	0	1	2	1	1	2	0	2	2	0	0	4	0	0	3	0	3	0	1	3	4	5	0	0	1	5	0	2	0	2	0	0	0	0	0	1	0	0	0	0	0	0	0	2	FALSE
103038	103039	17894-08372	trachea	453	3765	8360	0	0	0	0	0	0	1	0	0	0	0	1	0	0	0	0	0	0	0	0	0	0	0	0	1	0	0	0	0	0	0	0	0	0	2	0	0	0	0	0	0	0	0	0	0	0	0	0	0	1	0	0	0	0	0	0	0	0	0	0	0	0	0	0	FALSE
103039	103040	17895-08382	trachea	1207	6289	8360	0	2	1	0	0	0	0	0	0	1	1	2	0	1	0	0	0	0	0	2	0	0	1	1	0	0	0	1	3	0	1	3	1	1	4	1	4	0	0	1	0	0	0	0	0	2	0	0	1	3	0	0	0	0	0	2	0	0	0	0	0	0	0	0	FALSE
103040	103041	17896-08372	trachea	459	7309	8360	0	0	0	0	0	0	1	0	0	0	1	0	0	0	0	0	0	0	0	0	0	0	0	0	0	3	0	2	0	0	0	2	0	0	1	1	1	0	1	1	0	0	0	0	0	0	0	0	0	1	0	0	0	0	0	0	0	0	0	0	1	0	0	0	FALSE
103041	103042	17897-08373	trachea	793	7590	8360	1	8	0	0	7	0	2	2	0	2	5	1	0	3	1	1	0	1	0	3	0	2	2	2	1	9	0	2	24	6	1	7	1	2	10	4	9	0	1	4	5	4	2	0	0	9	0	2	1	10	0	0	0	2	0	0	0	1	3	1	1	0	0	0	FALSE
103042	103043	17898-08377	trachea	944	4999	8361	0	0	2	0	1	2	1	0	0	0	3	2	0	5	1	1	0	0	0	4	0	0	0	1	0	0	0	2	5	1	0	1	0	0	1	1	3	0	0	3	1	0	0	0	0	2	0	2	0	1	0	0	0	0	0	0	0	0	0	0	0	0	0	1	FALSE
103043	103044	17899-08379	trachea	781	7252	8361	1	0	1	0	5	0	0	2	0	0	4	2	0	3	0	0	0	1	0	5	0	0	0	3	2	8	0	1	6	2	3	4	0	0	3	1	1	1	0	3	0	2	2	0	2	2	0	2	1	4	0	0	0	2	0	2	0	1	0	0	1	0	1	2	FALSE
103044	103045	17900-08380	trachea	786	9266	8361	8	6	1	1	0	1	5	1	0	0	10	2	0	12	3	1	0	0	0	11	0	0	5	0	2	11	0	6	19	0	3	7	0	1	5	1	8	0	1	11	5	3	0	2	0	9	0	0	0	10	0	0	0	0	0	2	0	1	0	1	0	0	1	1	FALSE
103045	103046	17901-08384	trachea	855	4272	8362	3	0	0	0	1	0	0	0	0	0	1	0	0	0	0	0	0	0	0	0	0	0	0	0	0	1	0	0	0	1	0	0	1	0	0	0	0	0	0	0	0	0	0	0	0	1	0	0	0	0	0	0	0	0	0	0	0	0	0	0	0	0	0	0	FALSE
103046	103047	17902-08378	trachea	817	9820	8362	8	1	1	1	0	1	3	1	1	1	8	1	1	6	2	1	0	0	0	14	0	0	8	5	1	8	0	6	10	2	1	4	1	0	7	2	9	2	1	12	11	13	3	3	4	9	0	1	3	4	0	0	0	0	0	7	0	3	0	1	0	0	0	4	FALSE
103047	103048	17903-08380	trachea	770	7136	8363	2	2	2	0	3	0	2	2	0	0	6	1	1	1	4	0	1	2	0	3	0	1	0	2	3	4	0	2	11	4	1	1	1	0	5	4	5	1	0	2	0	0	7	0	0	2	0	5	0	5	0	0	1	4	1	1	0	0	0	0	0	0	0	2	FALSE
103048	103049	17904-08376	trachea	400	4397	8364	1	0	0	0	0	0	1	0	0	0	2	0	0	1	0	0	0	0	0	1	0	0	0	0	1	0	0	1	1	1	0	0	0	0	2	1	4	0	0	0	0	1	0	0	0	0	0	0	0	2	0	0	0	0	0	0	0	0	0	0	0	0	0	0	FALSE
103049	103050	17905-08391	trachea	1118	3310	8366	0	0	0	0	0	0	1	0	0	1	0	1	0	1	1	0	0	0	0	6	0	0	0	0	0	2	0	1	2	1	1	2	0	0	1	1	3	0	0	1	0	0	2	0	0	1	0	1	0	2	0	0	0	0	0	2	0	0	0	0	0	0	0	1	FALSE
103050	103051	17906-08381	trachea	758	5474	8366	1	3	0	0	0	0	0	0	0	0	1	3	0	7	1	1	0	1	0	2	0	1	0	2	0	6	0	3	7	3	1	1	0	0	6	5	2	1	1	5	3	0	0	0	2	3	0	1	0	6	1	0	0	0	0	1	0	0	1	0	1	0	0	2	FALSE
103051	103052	17907-08383	trachea	775	7936	8366	1	2	0	0	1	0	3	1	0	0	5	0	0	2	2	1	2	3	0	4	0	1	1	1	1	4	2	3	6	4	0	5	0	0	2	1	3	0	1	3	0	2	5	0	0	5	0	1	0	10	0	0	0	1	0	1	0	2	0	0	0	0	0	1	FALSE
103052	103053	17908-08395	trachea	1155	8602	8366	3	1	1	0	1	1	1	1	0	1	5	3	0	3	1	2	0	0	0	4	0	1	0	0	0	6	0	1	7	1	0	4	0	0	3	1	4	1	0	6	0	1	0	0	0	3	0	1	1	0	1	0	0	0	0	1	0	0	1	0	1	0	0	3	FALSE
103053	103054	17909-08387	trachea	1050	5701	8367	2	2	1	0	5	0	1	1	0	0	2	2	1	0	1	0	0	0	0	5	0	2	0	1	2	9	0	3	15	8	1	4	0	0	4	9	6	0	0	4	2	1	5	0	0	2	0	2	1	18	0	0	0	0	1	1	0	0	0	1	1	0	0	1	FALSE
103054	103055	17911-08391	trachea	1272	5894	8367	1	2	0	0	0	0	2	1	1	0	4	1	0	2	1	1	1	1	0	2	1	1	0	1	2	7	0	6	9	3	0	2	0	0	10	0	6	0	0	3	0	1	1	0	1	1	0	0	0	5	0	0	0	0	0	0	0	1	0	0	0	0	0	1	FALSE
103055	103056	17912-08381	trachea	578	7108	8367	2	3	1	1	2	1	4	1	0	0	1	1	0	0	1	0	0	0	0	2	0	1	0	1	1	4	0	2	6	1	0	3	0	0	5	2	4	0	0	3	1	2	3	1	1	1	0	1	1	6	1	0	0	2	0	0	0	0	2	1	0	0	0	0	FALSE
103056	103057	17913-08387	trachea	797	7870	8367	1	2	1	0	0	1	0	3	0	0	1	2	0	3	2	0	0	0	0	3	0	2	1	0	3	4	2	2	7	3	1	5	0	0	3	3	8	1	0	7	1	2	1	0	0	2	0	1	0	6	0	0	0	1	0	2	0	1	0	0	0	0	0	0	FALSE
103057	103058	17914-08389	trachea	1040	8011	8367	1	4	3	0	2	0	2	2	0	1	4	1	0	4	0	0	0	1	0	8	0	1	1	1	5	2	0	3	4	0	1	2	0	0	0	2	9	0	1	6	2	1	1	0	2	1	0	4	1	5	1	0	0	10	0	0	0	1	0	1	2	0	0	3	FALSE
103058	103059	17915-08386	trachea	924	7350	8369	6	3	1	0	5	0	2	1	0	2	2	2	0	3	1	1	1	3	0	8	0	1	0	0	2	7	0	3	4	2	1	2	1	1	2	2	3	1	1	3	1	1	3	0	0	3	0	1	1	2	0	0	0	0	1	2	0	1	0	0	1	0	0	1	FALSE
103059	103060	17916-08386	trachea	835	9958	8369	9	8	4	0	0	1	2	3	2	2	15	1	1	14	3	1	0	3	0	18	0	1	7	2	2	20	0	3	24	1	3	14	1	2	6	1	10	1	1	22	6	19	3	5	2	9	1	2	3	9	2	0	2	2	0	4	0	4	0	5	0	0	0	2	FALSE
103060	103061	17917-08389	trachea	1041	10236	8369	18	10	16	3	0	5	20	14	6	10	24	1	1	14	7	4	1	6	0	23	1	4	17	7	6	27	0	13	30	5	4	11	0	0	24	15	24	3	4	27	21	31	5	4	4	19	2	5	4	10	2	0	1	0	1	2	0	15	0	9	3	1	0	9	TRUE
103061	103062	17918-08381	trachea	369	1749	8370	0	0	0	0	0	0	1	0	0	0	0	0	0	0	0	0	0	0	0	0	0	0	0	0	0	1	0	0	0	0	0	1	0	0	0	0	3	0	0	0	0	0	0	0	0	0	0	0	0	0	0	0	0	0	0	0	0	0	0	0	0	0	0	0	FALSE
103062	103063	17919-08382	trachea	381	9589	8370	1	0	0	0	0	0	0	0	0	0	0	0	0	0	1	0	0	0	0	0	0	0	0	0	0	0	0	0	0	0	0	0	0	0	0	0	0	0	0	0	0	0	0	0	0	0	0	0	0	0	0	0	0	0	0	0	0	0	0	0	0	0	0	0	FALSE
103063	103064	17920-08381	trachea	354	8140	8371	2	1	0	0	0	1	0	0	0	0	3	0	0	1	1	0	1	0	0	0	0	0	0	0	0	1	0	1	2	0	0	1	0	1	0	1	1	0	0	3	0	0	2	0	0	1	0	0	0	1	0	0	0	0	0	0	0	0	0	0	1	0	0	1	FALSE
103064	103065	17921-08387	trachea	557	10099	8371	13	3	9	2	0	1	3	18	3	3	13	2	0	9	7	0	2	3	0	19	3	1	9	3	2	14	0	4	12	3	4	10	1	0	7	10	8	0	1	13	6	18	4	0	1	10	1	4	4	5	0	0	0	0	0	1	1	10	0	3	1	0	0	6	TRUE
103065	103066	17922-08386	trachea	554	537	8372	1	0	1	0	0	0	3	1	0	1	0	1	0	0	2	1	0	0	0	7	1	0	1	0	0	0	0	1	2	0	0	3	0	0	1	3	4	0	0	0	1	0	0	0	0	2	0	2	0	1	0	0	0	0	0	0	0	0	0	0	0	0	0	0	FALSE
103066	103067	17923-08385	trachea	514	6362	8372	1	0	0	0	0	0	2	0	0	0	0	0	0	0	0	0	0	0	0	0	0	0	0	0	0	0	0	0	0	0	0	0	0	0	1	0	0	0	0	0	0	0	0	0	0	0	0	1	0	0	0	0	0	1	0	0	0	0	0	0	0	0	0	0	FALSE
103067	103068	17924-08388	trachea	672	5822	8373	1	14	2	1	1	0	2	0	0	1	2	4	0	3	1	3	0	1	0	5	0	0	1	1	2	4	0	2	11	7	1	4	0	0	4	4	7	2	0	2	1	1	4	0	0	4	1	3	0	4	0	0	1	6	1	2	1	0	0	2	2	0	0	0	FALSE
103068	103069	17925-08391	trachea	1092	7194	8373	2	0	2	0	2	0	2	0	2	0	4	1	0	1	1	0	1	1	0	3	0	0	0	1	4	0	0	2	4	0	1	1	0	1	3	1	1	0	0	1	1	1	2	0	0	5	0	1	2	4	0	1	0	3	0	3	1	1	0	1	1	0	0	1	FALSE
103069	103070	17926-08386	trachea	525	8049	8373	1	0	1	0	1	0	1	0	0	0	0	0	0	1	2	1	1	0	0	1	0	0	1	1	1	0	0	0	1	0	1	0	1	0	2	0	1	0	0	1	1	1	0	1	0	0	1	0	0	1	0	0	0	0	0	0	0	0	0	1	0	0	0	1	FALSE
103070	103071	17927-08389	trachea	700	8112	8373	2	0	0	0	0	0	1	0	0	0	2	1	1	2	2	0	0	1	0	5	0	1	0	1	1	1	0	2	1	2	0	1	0	0	2	2	8	0	0	1	1	0	2	1	0	1	0	1	1	4	0	0	0	0	0	0	0	0	0	0	0	0	0	1	FALSE
103071	103072	17928-08390	trachea	1270	8494	8373	11	3	2	0	0	0	1	3	0	0	12	16	0	11	2	0	2	1	0	3	1	1	1	0	3	6	0	2	8	1	0	5	3	0	2	3	8	2	0	8	0	6	2	1	3	4	0	1	1	5	0	0	1	0	1	5	0	1	0	0	1	0	0	1	FALSE
103072	103073	17929-08392	trachea	638	10122	8373	7	3	10	0	1	3	6	11	2	2	15	1	2	15	6	2	0	4	0	10	1	1	10	3	3	11	0	2	18	2	4	7	1	1	6	15	9	0	2	13	6	20	6	2	2	11	1	0	2	5	0	0	1	0	2	1	1	8	0	4	0	1	1	6	TRUE
103073	103074	17930-08391	trachea	720	5968	8374	1	1	0	0	0	0	1	0	0	0	2	1	0	0	0	1	0	0	0	0	0	0	0	0	1	2	0	0	0	0	0	0	0	0	2	0	1	0	0	1	1	0	0	0	0	0	1	0	0	1	0	0	0	0	0	2	0	0	0	0	0	0	0	1	FALSE
103074	103075	17931-08390	trachea	740	7162	8374	3	2	1	0	4	1	0	0	0	0	4	1	2	2	0	0	2	2	0	2	0	0	0	4	2	5	0	1	7	5	1	7	0	0	7	1	2	0	2	7	2	0	5	0	0	2	0	0	0	8	2	0	0	0	1	1	0	0	1	0	1	0	0	1	FALSE
103075	103076	17932-08394	trachea	815	8296	8374	4	0	0	1	0	0	1	1	0	1	6	1	0	4	2	0	0	0	0	1	0	0	2	1	0	8	0	4	4	0	1	2	1	0	4	0	0	1	0	4	1	2	1	0	0	0	0	0	0	2	0	0	0	0	0	0	0	1	0	1	0	1	0	1	FALSE
103076	103077	17933-08391	trachea	610	5675	8375	0	0	0	1	2	0	1	0	0	0	0	0	0	0	0	0	0	1	0	0	0	0	0	0	0	2	0	0	2	2	0	1	0	0	3	0	1	0	0	1	0	0	1	0	0	1	0	0	0	3	0	0	0	0	0	0	0	1	0	0	2	0	0	0	FALSE
103077	103078	17935-08391	trachea	648	6063	8375	4	6	1	0	2	0	1	0	0	0	3	0	0	3	2	0	1	0	0	4	0	0	0	1	1	12	0	5	5	0	0	1	0	2	4	2	2	2	2	3	0	0	4	0	1	4	0	1	1	5	1	0	1	3	0	0	0	2	0	0	0	0	2	0	FALSE
103078	103079	17936-08393	trachea	643	6247	8375	1	0	2	0	1	0	1	0	0	1	2	2	0	1	2	1	1	0	0	1	0	0	1	0	0	6	0	0	1	1	0	1	0	0	3	0	1	0	0	1	0	2	1	0	0	1	0	0	0	4	0	0	0	2	0	0	0	0	1	0	1	0	0	0	FALSE
103079	103080	17937-08395	trachea	949	6743	8375	0	4	3	0	2	0	4	0	0	0	5	5	0	4	1	1	1	0	0	1	0	0	1	0	3	4	0	4	7	1	0	4	0	0	6	0	4	0	0	2	4	2	0	1	0	1	0	1	3	5	0	0	0	0	0	1	0	2	2	0	0	0	0	1	FALSE
103080	103081	17938-08387	trachea	414	7290	8375	0	0	2	0	0	1	0	0	0	0	2	0	0	1	0	0	0	0	0	0	0	0	1	0	0	0	0	1	0	0	0	0	0	0	1	0	0	0	0	0	0	0	0	0	0	2	0	0	0	1	0	0	0	0	0	0	0	0	0	0	0	0	0	0	FALSE
103081	103082	17939-08390	trachea	534	9571	8376	0	0	0	0	0	0	0	0	0	0	0	1	0	0	0	0	0	0	0	0	0	0	0	1	0	0	0	0	0	0	0	0	0	0	0	0	0	0	0	0	0	0	0	0	0	0	0	0	0	0	0	0	0	0	0	0	0	0	0	0	0	0	0	0	FALSE
103082	103083	17940-08392	trachea	711	10152	8376	14	9	16	1	0	0	5	16	6	2	18	2	0	9	1	2	3	4	0	13	0	3	6	3	8	15	0	6	20	1	6	9	2	2	11	16	12	1	2	10	11	23	8	0	5	12	1	1	2	9	1	0	0	2	0	4	0	19	1	4	7	1	0	6	TRUE
103083	103084	17941-08401	trachea	1162	5454	8377	0	1	4	0	3	1	4	0	0	0	4	2	0	2	2	0	1	0	0	4	0	0	0	3	0	5	0	1	5	4	1	0	0	0	1	2	7	0	0	4	0	0	1	0	0	4	0	3	0	9	1	0	0	0	0	2	0	0	0	0	0	0	0	2	FALSE
103084	103085	17942-08392	trachea	584	5554	8377	0	0	1	0	0	0	2	2	0	0	2	0	0	1	0	0	0	0	0	0	0	0	1	0	1	4	0	6	3	0	0	2	0	2	3	0	2	0	1	1	0	0	0	0	0	0	0	1	0	8	0	0	0	0	1	0	0	0	0	0	1	0	0	0	FALSE
103085	103086	17943-08391	trachea	972	6572	8377	1	4	0	0	1	1	0	0	0	0	1	3	0	2	0	0	0	1	0	4	0	0	0	1	0	4	0	5	3	0	0	1	0	1	3	0	4	0	0	3	0	0	0	0	0	2	0	1	0	2	1	0	0	1	0	0	1	0	0	0	0	0	0	1	FALSE
103086	103087	17944-08392	trachea	854	7405	8377	1	5	4	0	2	0	1	3	0	1	3	3	2	4	1	0	0	1	0	5	0	0	0	2	2	8	0	5	8	8	0	9	0	0	4	6	3	1	0	6	0	2	2	1	0	1	0	0	0	12	0	0	0	3	0	0	0	0	0	2	1	0	0	3	FALSE
103087	103088	17946-08394	trachea	836	7021	8379	4	7	2	0	3	1	1	2	0	3	6	2	0	0	0	1	1	1	0	6	0	0	0	3	1	6	0	1	15	6	3	5	0	1	4	1	7	0	0	5	2	4	8	0	1	2	1	1	1	7	0	0	0	9	0	0	0	2	0	0	1	0	1	1	FALSE
103088	103089	17947-08393	trachea	536	979	8380	0	0	0	0	0	0	0	0	0	0	0	0	0	0	0	0	0	0	0	0	0	0	0	0	0	0	0	1	0	0	0	0	0	0	0	0	0	0	0	0	0	0	0	0	0	0	0	0	0	0	0	0	0	1	1	0	0	0	5	4	0	1	3	2	FALSE
103089	103090	17948-08393	trachea	656	10204	8380	8	4	7	1	0	2	3	12	2	1	7	4	1	6	5	1	3	4	0	4	0	1	3	2	4	8	0	1	15	1	5	8	0	5	8	10	9	0	1	7	9	19	1	1	0	13	0	2	0	7	1	0	0	0	0	2	0	7	0	3	2	0	0	5	TRUE
103090	103091	17949-08408	trachea	1000	6265	8381	0	2	1	0	0	0	1	0	0	0	3	3	0	0	2	0	0	0	0	2	0	0	1	1	0	6	0	0	1	0	0	3	0	0	2	0	1	1	1	2	0	1	1	0	0	2	0	0	0	1	0	0	0	0	0	0	0	1	0	1	0	0	0	0	FALSE
103091	103092	17950-08397	trachea	762	7694	8381	4	2	0	0	3	1	7	4	0	0	5	5	0	4	1	1	4	1	0	6	0	0	1	6	2	11	1	2	10	7	0	3	0	0	3	7	13	1	1	7	2	3	8	0	2	5	0	4	1	18	1	0	0	3	1	3	0	2	1	1	2	0	1	2	FALSE
103092	103093	17951-08404	trachea	1046	5530	8382	5	3	0	0	0	0	0	0	0	2	1	0	0	2	1	1	1	0	0	6	0	0	0	3	2	12	0	3	2	5	0	1	0	1	4	5	2	1	0	7	3	0	4	0	0	4	0	0	1	8	1	0	1	0	0	0	0	0	2	0	1	1	0	0	FALSE
103093	103094	17952-08400	trachea	669	5857	8382	1	5	1	0	0	0	0	0	0	0	3	0	0	0	1	0	0	0	0	2	0	0	0	0	1	6	0	0	7	2	0	2	0	0	6	0	2	0	0	1	1	0	0	0	1	3	0	1	0	4	0	0	0	1	0	0	0	0	1	0	0	0	0	0	FALSE
103094	103095	17953-08395	trachea	489	6818	8382	3	0	0	0	0	1	0	0	0	0	1	0	0	1	0	0	0	0	0	0	0	0	0	0	0	0	0	1	0	1	0	2	0	0	3	0	2	0	0	2	1	1	1	0	1	0	0	1	1	3	0	0	0	0	0	2	0	0	0	0	2	0	0	1	FALSE
103095	103096	17954-08397	trachea	697	5735	8383	3	0	0	0	2	0	2	0	0	0	2	0	0	1	0	0	1	0	0	2	0	1	0	1	1	1	0	2	1	3	0	1	1	0	4	0	2	0	0	1	0	0	3	0	2	0	0	2	1	6	0	0	0	0	0	0	0	0	0	0	0	0	0	0	FALSE
103096	103097	17955-08398	trachea	495	7548	8383	4	3	1	0	0	0	2	0	0	0	4	0	0	1	1	0	3	2	0	2	1	1	0	2	1	4	5	3	7	3	0	4	0	2	0	2	5	0	0	0	0	2	1	0	2	0	0	5	0	4	0	0	1	3	2	0	1	1	2	1	0	0	0	0	FALSE
103097	103098	17956-08397	trachea	442	2898	8384	0	0	0	0	0	0	0	0	0	0	0	0	0	2	0	0	0	0	0	1	0	0	0	0	0	0	0	0	1	0	0	1	0	0	0	0	2	0	0	0	0	0	0	0	0	0	0	0	0	1	0	0	0	0	0	0	0	0	0	0	0	0	0	0	FALSE
103098	103099	17957-08406	trachea	1227	6168	8384	1	5	4	0	2	0	1	3	0	0	7	1	3	1	0	1	3	0	0	7	0	1	0	1	0	3	0	4	9	8	2	6	0	0	7	5	8	2	0	3	2	1	7	0	1	7	0	4	0	12	2	0	0	12	1	3	0	2	0	1	3	0	0	2	FALSE
103099	103100	17958-08403	trachea	794	7518	8384	5	4	3	0	4	1	0	0	1	0	6	2	0	4	3	0	0	2	0	6	0	1	1	0	1	9	1	5	13	4	1	5	1	0	5	1	6	0	0	7	4	0	4	0	0	5	0	0	2	6	2	0	0	12	0	0	0	1	0	1	1	1	0	2	FALSE
103100	103101	17959-08402	trachea	873	7638	8384	4	2	0	0	5	1	0	4	1	1	1	1	0	5	0	2	2	0	0	6	0	2	1	2	2	4	1	2	24	8	4	8	0	0	11	0	10	0	2	3	2	1	3	0	0	7	2	3	2	15	0	0	0	1	0	1	0	0	2	0	0	0	0	1	FALSE
103101	103102	17960-08425	trachea	1482	1493	8386	0	1	0	0	0	1	3	1	0	0	1	0	0	2	1	0	0	1	0	7	0	0	0	0	0	8	0	1	3	0	0	2	0	1	3	1	5	0	0	1	1	0	0	0	0	2	0	1	0	2	1	0	0	0	0	1	0	0	2	0	0	0	1	1	FALSE
103102	103103	17961-08406	trachea	961	7309	8387	4	1	1	0	2	1	3	0	0	1	4	4	0	0	2	1	1	1	0	3	0	1	0	1	1	3	0	1	3	1	0	4	1	0	2	2	3	1	0	5	0	1	2	0	0	2	0	1	1	5	1	0	0	1	0	1	0	0	0	0	0	0	0	1	FALSE
103103	103104	17962-08411	trachea	755	7867	8387	4	3	2	2	1	1	3	0	0	4	6	4	0	8	2	0	0	0	0	9	0	1	1	0	0	16	0	9	2	0	2	0	1	1	3	4	11	0	1	8	3	1	4	0	0	1	0	0	0	5	2	0	0	4	0	2	0	1	0	0	3	0	0	2	FALSE
103104	103105	17963-08398	trachea	391	9816	8387	4	1	1	0	0	0	1	1	2	1	5	1	0	3	0	0	0	0	0	4	0	1	5	0	0	2	0	2	6	2	2	2	0	0	6	1	2	0	0	4	1	9	0	2	0	6	0	0	0	2	0	1	1	1	0	2	0	2	0	0	1	0	0	4	FALSE
103105	103106	17964-08409	trachea	1190	6028	8388	5	6	0	0	1	0	1	2	0	1	1	1	1	0	2	1	1	2	0	1	0	0	1	1	1	3	0	1	1	3	0	1	0	1	1	3	3	0	0	4	2	0	0	1	1	0	0	0	1	5	0	0	0	1	0	1	0	2	1	0	1	0	0	2	FALSE
103106	103107	17965-08414	trachea	985	8931	8388	10	2	0	2	1	0	6	5	0	3	12	3	3	13	5	1	0	7	0	14	2	1	6	2	4	13	0	7	21	3	2	8	1	1	5	4	11	0	0	15	3	6	1	3	4	6	0	4	2	9	1	0	0	0	0	3	1	0	0	1	2	1	0	6	FALSE
103107	103108	17966-08404	trachea	615	10163	8388	11	9	12	0	0	1	5	9	5	1	13	5	0	9	5	0	2	2	0	13	1	2	4	3	3	11	0	4	16	0	1	13	0	0	15	11	6	0	1	12	9	10	3	1	2	7	0	4	3	6	0	0	1	2	0	1	0	8	0	4	1	0	1	5	TRUE
103108	103109	17967-08414	trachea	805	130	8389	0	0	0	0	0	0	0	0	0	0	0	0	0	0	0	0	0	0	0	1	0	0	0	0	0	1	0	0	0	0	0	0	0	0	0	0	0	0	0	0	0	0	0	0	0	0	0	0	0	0	0	0	0	0	0	0	0	0	15	4	5	0	0	3	FALSE
103109	103110	17968-08405	trachea	859	8890	8389	11	5	2	0	1	2	3	2	3	5	16	1	0	14	7	1	0	2	0	13	0	1	4	1	2	13	0	2	26	4	7	7	2	1	5	2	13	0	0	22	8	4	1	2	3	9	0	2	1	9	1	0	1	0	0	1	0	1	0	1	1	0	0	5	FALSE
103110	103111	17969-08404	trachea	734	6708	8390	2	2	0	0	0	0	2	0	0	1	2	1	1	4	1	1	0	0	0	3	0	0	0	1	0	8	0	0	7	0	2	3	0	0	2	3	6	0	2	2	4	1	1	0	0	1	0	1	0	3	0	0	0	0	0	3	0	0	1	1	0	0	0	1	FALSE
103111	103112	17970-08402	trachea	709	7946	8391	2	4	0	0	2	0	1	2	1	0	4	0	0	1	1	1	3	1	0	2	0	1	0	1	0	3	0	1	5	2	2	0	0	2	4	1	6	1	0	2	2	3	1	0	1	1	0	0	1	5	0	0	0	9	0	0	0	1	0	0	0	0	0	4	FALSE
103112	103113	17971-08407	trachea	603	9930	8391	8	7	3	0	0	1	4	2	0	1	4	0	1	8	3	0	0	0	0	6	1	1	2	1	1	7	0	4	8	0	0	5	0	0	5	1	7	0	2	8	5	2	3	0	1	0	2	0	1	2	1	0	0	1	0	3	1	3	0	0	0	0	0	2	FALSE
103113	103114	17972-08412	trachea	1077	10267	8391	15	9	17	1	0	6	15	11	7	4	24	2	0	15	8	1	2	3	0	18	1	4	9	12	3	17	0	8	24	3	6	13	4	3	17	16	16	2	2	36	12	18	4	0	0	14	0	2	3	6	0	0	1	3	0	7	1	13	2	3	3	2	2	3	TRUE
103114	103115	17973-08418	trachea	1491	6866	8392	1	2	3	0	0	0	0	0	0	1	2	1	1	1	3	0	0	0	0	3	0	1	1	1	0	0	0	0	6	1	0	2	0	0	1	0	3	0	0	4	0	0	0	0	0	4	0	3	1	2	1	0	0	0	0	0	0	0	0	0	0	0	0	1	FALSE
103115	103116	17974-08405	trachea	456	8134	8392	0	0	0	0	0	0	1	0	0	0	1	0	0	0	1	0	0	0	0	1	0	0	0	1	1	2	0	0	0	1	0	0	0	0	2	0	1	0	0	0	0	0	0	0	0	1	0	0	0	0	0	0	0	0	0	0	0	0	0	0	1	0	0	0	FALSE
103116	103117	17975-08408	trachea	722	9900	8392	8	7	3	0	1	1	3	4	2	1	9	2	0	5	6	0	0	1	0	12	0	0	6	4	3	10	0	2	11	4	3	5	3	0	4	4	12	3	2	20	9	7	5	2	1	8	1	1	1	8	1	0	1	1	0	2	1	4	0	2	1	0	0	6	FALSE
103117	103118	17976-08415	trachea	743	2396	8393	2	0	3	0	0	0	0	1	0	0	5	0	1	1	1	1	0	0	0	4	0	0	0	0	0	5	0	1	3	0	0	1	0	0	1	0	4	0	0	0	0	0	2	0	0	2	0	3	0	1	0	0	0	0	0	0	0	0	0	0	1	1	0	0	FALSE
103118	103119	17977-08408	trachea	871	8384	8393	3	0	1	0	0	0	1	0	0	0	2	0	2	7	0	0	1	1	0	4	0	1	1	3	1	2	0	2	8	2	0	5	0	0	2	1	6	1	0	3	0	0	2	1	0	2	0	1	0	1	0	0	0	0	0	0	0	0	0	1	0	0	0	1	FALSE
103119	103120	17978-08412	trachea	1039	9439	8393	9	5	0	0	0	1	6	3	3	2	8	1	0	0	0	0	1	0	0	18	0	0	7	2	2	10	0	3	5	1	0	7	1	2	3	0	4	2	0	12	5	7	3	1	2	3	1	3	0	3	0	0	1	0	0	1	0	0	0	3	1	0	1	4	FALSE
103120	103121	17979-08403	trachea	368	9796	8393	3	0	0	0	0	0	2	0	1	0	0	0	0	0	0	0	0	0	0	1	0	1	0	0	0	0	0	1	2	0	1	0	0	0	3	0	3	0	1	0	0	0	0	0	0	1	0	0	0	1	0	0	0	0	0	2	0	0	0	0	0	0	0	0	FALSE
103121	103122	17980-08409	trachea	485	5008	8395	0	0	0	0	0	2	0	1	0	0	1	0	0	1	2	0	0	0	0	2	0	1	0	0	0	1	0	0	4	0	0	2	0	0	0	0	1	0	0	2	0	1	2	0	0	0	0	1	1	5	0	0	0	0	0	1	0	0	0	0	0	0	0	0	FALSE
103122	103123	17981-08413	trachea	876	7231	8395	1	2	1	0	0	2	2	1	0	0	3	2	2	1	1	0	0	1	0	5	0	1	0	2	1	3	0	0	5	2	0	1	0	0	8	2	6	1	2	3	2	0	2	0	0	0	0	1	0	1	0	0	0	4	0	1	0	1	1	0	0	0	0	0	FALSE
103123	103124	17982-08414	trachea	860	7560	8396	2	2	1	0	1	0	1	1	1	2	3	1	1	2	1	2	3	1	0	7	0	1	2	4	3	10	1	1	15	4	1	5	0	0	3	5	6	0	2	3	0	2	1	0	0	6	0	3	1	7	0	0	0	7	0	0	0	0	3	0	0	0	0	0	FALSE
103124	103125	17983-08413	trachea	505	4988	8397	1	1	2	0	0	0	0	1	0	0	2	0	1	2	0	0	0	0	0	2	0	0	0	1	0	3	0	2	1	0	0	1	0	0	0	0	3	0	0	3	0	0	0	0	0	2	1	2	0	5	0	0	0	0	1	0	0	0	0	0	0	0	0	0	FALSE
103125	103126	17984-08417	trachea	1070	5353	8397	3	18	2	0	6	0	2	5	1	0	6	2	0	1	3	0	3	2	0	3	1	1	0	1	1	11	0	0	12	6	0	3	0	1	4	2	6	1	3	4	1	2	7	0	0	7	0	4	2	6	0	0	0	17	1	0	0	3	3	0	0	0	0	1	FALSE
103126	103127	17985-08414	trachea	641	5420	8397	0	0	0	1	0	0	0	0	0	0	0	0	0	0	0	0	0	0	0	0	0	0	0	2	1	0	0	0	0	1	0	1	0	0	1	1	0	0	0	0	0	0	0	0	0	0	0	1	0	2	0	0	0	0	0	1	0	0	0	0	0	0	0	1	FALSE
103127	103128	17986-08418	trachea	1097	5575	8397	3	0	1	1	2	0	1	0	1	0	1	4	0	3	0	3	0	0	0	1	1	3	0	6	1	7	0	5	5	4	0	2	0	1	2	5	8	0	1	3	3	0	4	1	0	5	0	2	1	7	0	0	0	0	0	2	1	0	4	0	1	0	0	1	FALSE
103128	103129	17987-08417	trachea	834	6115	8397	0	8	2	2	2	0	3	1	0	1	1	1	1	1	2	4	1	0	0	4	0	0	0	0	1	7	0	7	5	4	1	3	0	0	4	7	4	0	0	6	2	2	3	0	0	4	0	0	3	6	2	0	1	17	1	2	1	0	0	2	1	0	0	2	FALSE
103129	103130	17988-08411	trachea	436	8850	8397	0	0	0	0	1	1	1	1	1	1	1	0	0	3	1	0	0	1	0	6	0	0	1	1	0	6	0	3	6	0	1	3	1	0	0	1	3	0	0	3	0	0	0	0	0	2	0	0	2	1	0	0	1	0	0	0	0	0	0	0	1	0	0	0	FALSE
103130	103131	17989-08417	trachea	747	9418	8397	1	0	2	0	0	0	2	1	0	3	2	0	0	2	0	0	0	0	0	4	0	0	2	0	1	5	0	0	3	0	0	0	0	1	0	0	3	0	0	2	1	0	1	0	0	1	0	1	0	1	0	0	0	0	0	0	0	0	0	0	0	0	0	0	FALSE
103131	103132	17990-08411	trachea	1517	1923	8398	0	0	0	0	0	0	0	0	0	0	0	0	0	0	0	0	0	0	0	2	1	1	0	0	0	0	0	0	0	0	0	0	0	1	0	0	9	0	0	3	0	0	0	0	0	0	0	0	0	0	0	0	0	0	0	0	0	0	0	0	1	0	0	0	FALSE
103132	103133	17991-08410	trachea	500	10057	8398	2	1	0	2	0	0	0	0	1	0	3	0	0	3	0	1	0	0	0	5	0	0	5	0	0	3	0	1	2	1	0	1	0	0	4	2	3	0	0	6	2	9	1	0	0	4	0	1	0	2	1	0	2	1	0	0	0	1	0	0	2	0	0	1	FALSE
103133	103134	17992-08413	trachea	470	6836	8399	2	0	0	0	0	0	0	0	0	0	1	0	0	0	0	0	0	0	0	0	0	0	0	0	0	0	0	0	1	0	0	1	0	0	2	0	1	0	0	0	0	0	0	0	0	0	0	0	0	0	0	0	0	0	0	0	0	0	0	0	0	0	0	0	FALSE
103134	103135	17993-08418	trachea	838	7597	8399	2	5	0	0	1	0	0	0	0	1	1	1	0	1	0	0	1	1	0	0	0	1	0	1	2	5	0	3	10	2	2	2	0	2	3	2	4	1	2	0	0	0	1	0	1	1	0	1	0	3	1	0	2	0	0	1	0	0	1	0	1	0	0	0	FALSE
103135	103136	17994-08417	trachea	771	8457	8399	7	1	0	1	0	1	5	0	0	1	3	2	1	5	0	1	0	0	0	3	0	0	1	1	0	9	0	2	6	1	0	2	0	0	4	0	3	1	0	4	2	1	0	1	1	0	0	0	1	4	0	0	0	0	0	0	0	2	0	1	0	0	0	0	FALSE
103136	103137	17995-08408	trachea	266	6376	8400	1	0	0	0	1	0	0	0	0	0	0	0	0	0	1	0	0	0	0	1	0	0	0	0	0	3	0	1	2	0	0	1	0	0	3	0	0	0	0	1	0	0	0	0	0	1	0	0	0	0	0	0	0	4	0	0	0	0	0	0	0	0	0	0	FALSE
103137	103138	17996-08414	trachea	341	635	8401	2	0	0	0	0	0	0	0	0	0	0	0	0	1	0	0	0	0	0	4	0	0	0	0	1	3	0	0	0	1	1	1	0	0	0	0	1	0	0	2	0	0	0	0	0	0	0	1	0	1	0	0	0	0	0	1	0	0	0	0	0	0	0	0	FALSE
103138	103139	17997-08416	trachea	429	9480	8401	3	2	1	0	0	2	0	1	1	2	0	1	0	4	1	0	0	0	0	1	1	0	7	1	0	4	0	6	9	0	1	3	0	1	5	1	5	0	0	2	2	7	1	0	0	1	2	3	0	0	0	0	1	0	0	0	0	0	0	0	0	0	0	4	FALSE
103139	103140	17998-08417	trachea	904	9770	8401	3	0	0	0	0	0	3	0	1	1	2	1	0	0	0	1	0	1	0	0	0	0	7	3	0	2	0	2	0	0	0	1	0	0	1	1	0	1	1	0	2	8	1	0	0	2	0	0	0	1	0	0	0	0	0	1	0	1	0	0	0	0	0	1	FALSE
103140	103141	17999-08415	trachea	439	557	8402	3	0	1	0	1	0	0	0	0	0	2	0	0	2	1	0	0	1	0	6	0	0	2	0	1	1	0	2	1	0	0	5	0	0	1	0	1	0	0	3	0	0	0	3	0	0	0	1	1	2	0	0	0	0	0	1	0	0	0	0	0	0	0	3	FALSE
103141	103142	18000-08431	trachea	1090	4818	8402	2	2	1	0	0	0	0	1	0	2	4	1	0	2	0	0	0	0	0	1	0	0	1	0	0	5	0	3	0	0	0	0	0	0	1	0	1	0	0	3	0	1	0	1	0	0	0	2	0	4	0	0	1	0	1	1	0	0	0	1	0	0	0	2	FALSE
103142	103143	18001-08414	trachea	364	7019	8402	0	0	0	0	0	0	0	2	0	0	2	0	0	0	0	0	0	0	0	1	0	0	0	0	0	0	0	1	1	0	0	2	0	0	1	0	3	0	0	0	1	0	0	1	0	0	0	0	0	1	0	0	0	0	0	0	0	0	0	0	0	0	0	0	FALSE
103143	103144	18002-08418	trachea	761	7067	8402	2	4	0	1	4	0	1	0	0	0	6	0	0	1	0	0	2	1	0	5	0	0	0	3	2	4	0	1	16	4	2	2	0	1	5	5	5	0	1	1	0	0	1	0	1	4	0	1	0	6	1	0	0	8	1	3	0	0	2	0	1	0	0	1	FALSE
103144	103145	18003-08415	trachea	895	7428	8402	1	0	1	0	0	0	0	1	0	0	2	2	0	2	0	0	0	0	0	2	0	0	2	1	0	4	0	3	2	2	1	7	0	0	0	2	1	1	1	3	1	0	1	0	2	2	0	2	0	2	1	0	0	0	1	1	0	0	0	0	0	0	0	2	FALSE
103145	103146	18004-08421	trachea	1012	8022	8402	0	2	3	0	0	0	4	2	0	0	2	2	0	0	1	0	0	0	0	2	0	0	1	0	1	1	0	1	3	0	0	3	0	0	1	0	2	0	0	3	3	0	0	0	0	3	0	0	0	4	0	0	0	0	0	1	0	0	0	0	0	0	0	1	FALSE
103146	103147	18005-08411	trachea	371	9844	8402	4	1	2	0	0	1	4	0	0	0	2	1	0	2	0	1	0	0	0	6	0	1	2	0	2	5	0	2	2	0	0	7	0	2	4	1	2	0	0	3	2	3	0	0	0	2	1	0	0	0	0	0	0	1	0	2	0	1	0	1	1	0	0	1	FALSE
103147	103148	18006-08416	trachea	599	6345	8403	1	1	0	0	0	0	0	0	0	0	4	0	0	1	0	0	1	0	0	2	0	0	0	0	0	6	0	1	4	0	0	1	0	0	4	0	2	1	0	3	1	0	0	0	0	0	0	1	1	1	0	0	0	3	0	0	1	0	0	0	1	0	0	2	FALSE
103148	103149	18007-08416	trachea	720	8651	8403	8	2	3	0	0	2	0	1	0	0	8	3	0	4	1	1	0	0	0	5	0	0	0	0	2	0	0	2	8	0	1	8	0	0	4	0	2	0	0	9	0	0	1	2	0	1	0	1	0	0	0	0	0	0	0	1	0	1	0	2	0	0	0	2	FALSE
103149	103150	18008-08419	trachea	573	10207	8403	7	2	11	1	0	1	6	8	3	3	9	0	0	5	3	1	1	2	0	16	0	0	10	5	2	8	0	1	10	3	3	9	0	0	10	17	9	2	1	9	10	15	2	0	1	9	1	0	4	4	1	0	0	3	0	4	2	11	0	4	2	0	0	6	TRUE
103150	103151	18009-08418	trachea	804	5282	8404	0	2	2	0	1	0	1	1	0	0	4	1	0	2	0	1	0	0	0	1	0	0	1	1	2	2	0	2	1	1	0	2	0	1	0	1	3	0	0	1	0	0	2	2	0	1	0	0	0	6	0	0	0	7	0	0	0	0	1	0	0	0	0	1	FALSE
103151	103152	18010-08414	trachea	383	7288	8404	1	1	0	0	1	0	0	0	0	0	2	0	0	0	0	0	0	0	0	1	0	1	0	2	0	1	0	0	3	0	0	1	1	0	2	1	1	0	0	1	0	0	1	0	1	1	0	0	0	2	1	0	0	0	0	0	0	0	1	0	0	0	0	0	FALSE
103152	103153	18011-08427	trachea	1296	8257	8404	3	3	0	2	1	1	3	1	0	0	8	5	1	2	2	0	1	0	0	13	1	0	1	1	2	4	0	4	3	1	1	3	2	1	5	2	5	0	0	7	7	1	0	1	0	4	0	2	1	7	1	0	0	0	0	0	0	0	0	0	0	0	0	4	FALSE
103153	103154	18012-08419	trachea	753	974	8405	0	0	0	0	0	0	0	0	0	0	0	0	0	0	1	0	0	0	0	0	0	0	0	0	0	0	0	0	0	0	0	1	0	0	0	0	0	0	0	0	0	0	0	0	2	0	0	0	0	0	0	0	2	1	3	4	0	0	6	3	4	3	2	3	FALSE
103154	103155	18013-08420	trachea	851	5822	8405	2	6	2	0	1	0	3	1	0	1	0	2	0	2	5	2	0	1	0	6	1	0	0	8	0	4	0	4	21	13	1	10	0	0	3	6	6	0	0	3	1	0	7	0	1	7	1	3	2	10	1	0	0	1	0	1	0	1	1	0	2	0	0	1	FALSE
103155	103156	18014-08416	trachea	731	9952	8405	8	3	3	3	1	0	4	5	2	1	11	4	1	4	5	1	0	1	0	7	0	2	5	0	3	7	0	2	5	1	3	6	2	2	4	2	7	2	3	11	7	6	0	3	0	5	0	2	4	7	0	0	0	1	0	2	1	3	0	6	2	0	0	2	FALSE
103156	103157	18015-08430	trachea	1220	5387	8406	1	13	1	0	3	0	2	2	0	0	5	2	0	2	0	1	0	0	0	1	0	0	1	3	3	4	1	1	5	4	1	8	0	0	2	5	3	0	3	5	0	1	1	0	0	4	0	1	0	5	0	0	1	9	0	0	1	0	0	0	0	0	1	2	FALSE
103157	103158	18016-08422	trachea	715	7099	8406	0	4	0	0	3	1	2	2	1	0	4	2	1	1	1	1	5	1	0	3	0	1	0	1	0	5	0	0	7	5	0	5	0	0	2	2	2	0	0	1	0	1	1	1	0	3	1	1	1	7	0	0	0	3	0	1	0	0	1	0	0	0	0	0	FALSE
103158	103159	18017-08425	trachea	783	8966	8406	3	0	1	0	1	0	1	0	1	1	4	0	0	4	1	0	0	0	0	7	0	0	4	1	1	6	0	2	9	1	0	3	0	0	0	0	5	0	0	5	2	1	0	3	1	2	0	0	0	0	0	0	0	0	0	0	0	3	0	0	0	0	0	0	FALSE
103159	103160	18018-08423	trachea	957	6567	8407	2	11	3	0	0	1	3	1	0	1	4	1	1	2	1	0	2	1	0	4	1	0	0	2	1	3	0	4	9	3	2	2	0	2	3	5	2	0	0	1	0	0	2	0	2	5	0	2	1	5	0	0	0	6	0	0	0	0	3	0	2	0	0	1	FALSE
103160	103161	18019-08419	trachea	446	10180	8407	4	2	4	0	1	1	0	2	1	1	5	1	0	4	3	1	0	2	0	3	0	1	0	1	0	6	0	1	6	0	2	3	1	0	3	0	4	0	0	5	1	2	1	2	1	2	0	0	1	0	0	0	0	1	0	1	0	3	0	0	1	0	0	1	FALSE
103161	103162	18020-08444	trachea	1719	2652	8408	2	3	1	1	0	0	2	2	0	0	1	2	0	2	0	0	1	0	0	5	0	0	0	1	0	6	0	1	5	0	0	4	0	0	0	0	8	1	0	7	0	0	1	0	0	0	0	1	0	6	0	0	0	0	0	2	0	1	0	0	0	0	0	5	FALSE
103162	103163	18021-08435	trachea	1002	5125	8408	2	0	0	0	0	1	0	0	0	0	1	0	0	0	0	0	0	0	0	1	0	0	0	0	0	3	0	0	1	0	0	2	0	0	1	0	1	0	0	1	0	0	0	0	0	3	0	0	0	0	0	0	0	0	0	0	0	0	0	0	0	0	0	0	FALSE
103163	103164	18022-08425	trachea	826	5320	8408	2	12	1	0	3	1	1	0	0	1	2	0	0	1	0	0	0	1	0	1	0	0	1	4	1	5	0	0	12	4	0	4	0	1	2	0	2	1	1	3	0	0	3	0	0	5	0	2	1	7	0	0	1	8	1	1	0	1	1	0	1	0	0	2	FALSE
103164	103165	18023-08425	trachea	866	6058	8408	1	4	0	0	1	0	1	3	0	0	3	0	0	1	1	0	1	3	0	3	0	0	0	4	1	4	0	2	3	2	0	3	2	1	4	3	5	0	0	3	0	1	3	0	0	3	0	0	3	5	1	0	0	8	0	0	0	1	0	0	2	0	0	2	FALSE
103165	103166	18024-08420	trachea	531	6387	8408	0	0	0	0	0	0	0	0	0	0	3	3	0	0	2	0	1	0	0	1	0	0	0	0	1	7	0	4	1	1	1	5	0	0	5	1	2	0	0	2	0	1	0	0	0	1	1	0	1	1	0	0	0	1	0	1	0	1	0	0	0	0	0	1	FALSE
103166	103167	18025-08421	trachea	389	7633	8408	2	9	1	0	3	0	3	1	0	1	0	1	1	1	2	0	0	1	0	4	0	0	1	2	2	2	2	1	8	3	1	5	0	1	3	1	4	0	2	2	1	1	2	0	0	3	0	1	0	5	1	0	0	8	1	0	0	0	2	0	1	0	0	0	FALSE
103167	103168	18026-08427	trachea	696	8864	8408	5	4	3	0	1	1	1	2	0	2	4	0	0	7	3	1	0	0	0	13	0	0	2	0	5	7	0	2	13	1	1	5	0	2	5	3	7	0	1	8	2	3	1	0	0	6	1	0	0	4	0	0	0	1	1	1	1	3	1	1	3	0	0	1	FALSE
103168	103169	18027-08448	trachea	1618	2893	8409	1	0	0	0	1	0	1	1	0	0	4	0	0	3	2	1	0	0	0	4	0	0	1	1	2	1	0	0	6	3	0	1	1	0	4	4	7	0	0	1	0	2	0	0	0	2	0	2	0	6	0	0	0	0	0	3	0	0	0	0	1	0	0	0	FALSE
103169	103170	18028-08431	trachea	864	3030	8409	0	1	0	0	0	0	0	0	0	0	0	0	0	0	0	0	0	0	0	0	0	0	0	0	0	1	0	0	1	0	0	3	0	0	0	0	0	0	0	1	0	0	0	0	0	0	0	0	0	0	0	0	0	0	0	0	0	0	0	0	0	0	0	0	FALSE
103170	103171	18029-08430	trachea	848	4548	8409	1	0	0	0	0	1	2	0	0	0	3	1	1	2	1	0	0	0	0	5	0	0	1	1	0	3	0	1	1	0	0	2	0	1	1	3	2	0	0	3	0	1	0	0	0	3	0	0	0	1	0	0	0	0	0	3	0	1	0	0	0	0	0	0	FALSE
103171	103172	18030-08423	trachea	578	6319	8409	1	0	0	0	0	0	0	0	0	0	1	1	0	0	1	0	1	0	0	2	0	0	0	0	0	3	0	0	2	1	0	0	0	0	5	2	3	0	0	0	0	0	1	0	0	1	0	0	0	0	0	0	0	0	0	1	0	0	0	0	0	0	0	1	FALSE
103172	103173	18031-08424	trachea	677	9730	8409	4	0	0	0	0	0	3	0	0	0	0	1	0	2	0	0	0	0	0	0	0	0	4	0	0	4	0	1	1	0	0	1	0	0	0	1	1	0	0	0	0	4	1	0	0	1	0	0	2	0	0	0	0	0	0	0	0	0	0	0	0	0	0	1	FALSE
103173	103174	18032-08439	trachea	1263	2622	8410	1	1	0	0	0	0	1	0	0	2	1	0	0	3	2	0	0	0	0	6	0	0	0	0	0	4	0	3	9	1	0	3	0	0	4	1	2	0	0	3	0	1	1	0	0	4	0	2	0	2	1	0	0	0	0	0	0	1	0	0	0	0	0	1	FALSE
103174	103175	18033-08427	trachea	1109	5946	8410	1	3	1	1	0	1	0	1	0	0	2	1	0	1	1	0	0	0	0	3	0	0	0	2	0	4	0	1	1	2	0	2	1	0	1	1	2	1	0	3	0	0	2	0	0	4	0	0	0	2	1	0	0	0	0	1	0	0	0	0	0	0	0	1	FALSE
103175	103176	18034-08427	trachea	898	7694	8410	4	2	1	0	4	1	1	2	1	0	2	2	0	0	4	2	1	2	0	5	0	1	1	4	6	6	0	1	15	3	0	6	0	1	5	8	4	1	1	4	2	0	6	0	1	5	1	3	1	11	2	0	0	0	0	2	1	0	0	0	1	0	0	2	FALSE
103176	103177	18035-08420	trachea	724	7940	8410	1	1	1	0	1	1	0	0	1	0	3	2	0	2	0	0	2	0	0	3	0	0	2	0	0	2	0	0	2	0	0	3	0	0	0	1	3	1	0	1	0	1	0	0	0	1	0	0	0	0	0	0	0	2	0	1	0	0	0	0	0	0	0	0	FALSE
103177	103178	18036-08430	trachea	1031	8769	8410	3	2	2	0	1	0	2	1	0	0	6	2	0	5	3	2	0	1	0	8	0	0	1	0	0	7	0	3	13	2	0	4	0	1	5	1	2	0	0	12	1	2	4	0	0	2	0	0	0	3	0	0	0	0	0	1	0	1	0	0	1	0	0	4	FALSE
103178	103179	18037-08434	trachea	701	9178	8411	8	2	2	0	0	0	1	1	2	3	9	0	0	11	3	0	0	0	0	6	0	1	6	0	1	10	0	1	12	0	0	4	0	0	4	0	3	0	0	5	1	0	0	0	1	1	0	0	1	1	1	0	0	0	0	0	0	2	0	0	0	0	0	2	FALSE
103179	103180	18038-08425	trachea	780	10224	8411	20	5	16	1	0	1	13	12	7	7	22	8	0	18	9	2	2	8	0	19	0	1	17	12	5	23	0	6	25	0	2	7	3	3	12	15	15	0	4	16	10	24	6	0	3	13	4	2	1	6	4	0	0	2	0	3	0	7	1	5	4	1	0	4	TRUE
103180	103181	18039-08434	trachea	1135	6139	8412	1	11	2	0	0	0	7	1	0	1	6	2	1	3	1	0	4	2	0	6	1	1	0	3	1	10	0	2	7	10	3	7	0	1	9	4	7	0	0	4	5	1	1	0	1	3	0	2	2	11	1	0	0	11	1	1	0	1	0	1	2	0	0	0	FALSE
103181	103182	18040-08424	trachea	512	6292	8412	0	0	0	0	0	0	0	0	0	0	2	0	0	1	0	0	0	0	0	1	0	1	0	0	0	1	0	1	2	0	1	1	0	0	3	1	1	0	0	0	0	0	0	0	0	1	0	0	0	1	0	0	0	0	0	0	0	0	0	0	0	0	0	0	FALSE
103182	103183	18041-08423	trachea	342	9868	8412	6	1	2	0	0	0	0	1	0	2	3	1	1	0	0	3	0	0	0	0	0	0	1	0	0	3	0	1	1	0	0	1	1	0	1	1	1	0	0	0	1	3	1	0	0	1	1	1	0	0	0	0	0	0	0	1	0	0	0	1	1	0	0	0	FALSE
103183	103184	18042-08429	trachea	907	6514	8413	1	8	1	0	0	0	1	0	0	0	1	1	0	4	1	0	0	0	0	4	0	0	0	0	0	4	0	2	3	1	0	3	0	0	1	0	4	0	0	1	1	1	0	0	1	1	0	0	2	3	0	0	0	12	0	0	0	0	0	0	0	0	0	2	FALSE
103184	103185	18043-08428	trachea	487	581	8414	1	0	1	0	2	0	0	0	0	1	2	1	0	2	1	0	0	0	0	5	0	1	0	0	2	6	0	3	3	1	1	4	0	0	0	0	1	0	1	5	0	0	4	0	0	2	0	2	0	4	0	0	0	1	0	0	0	0	0	0	1	0	0	2	FALSE
103185	103186	18044-08426	trachea	488	6696	8414	0	1	0	0	0	0	0	0	0	0	0	0	0	0	0	0	0	0	0	0	0	0	0	0	0	0	0	0	3	1	0	1	0	1	1	0	1	0	0	1	1	0	1	0	0	0	0	0	0	0	0	0	0	0	0	0	0	0	0	0	1	0	0	0	FALSE
103186	103187	18045-08432	trachea	1039	7181	8414	2	3	2	0	1	0	1	2	0	0	4	2	1	3	2	1	1	1	0	1	0	0	0	3	0	5	0	1	10	4	1	4	0	0	4	7	4	1	0	4	0	1	1	0	0	2	2	0	1	8	0	0	0	2	0	2	0	1	0	0	1	0	0	0	FALSE
103187	103188	18046-08432	trachea	856	7505	8414	4	7	4	0	3	1	3	2	0	2	5	1	0	3	0	1	4	1	0	5	1	0	0	0	3	6	1	3	11	3	3	6	0	1	3	3	7	0	0	5	0	0	2	0	0	6	1	3	0	8	1	0	0	6	0	1	1	1	2	0	1	0	0	2	FALSE
103188	103189	18047-08443	trachea	1238	8357	8414	5	3	0	0	2	2	1	3	0	1	8	3	1	6	1	1	0	1	0	7	0	0	0	2	1	12	0	3	12	0	3	8	2	0	3	3	9	3	0	10	8	0	5	0	0	3	0	2	0	8	0	0	0	1	0	1	0	1	1	1	0	0	1	2	FALSE
103189	103190	18048-08431	trachea	582	9323	8414	3	0	0	0	0	0	0	0	0	1	0	0	0	0	0	1	0	0	0	5	0	0	3	1	0	6	0	1	1	0	0	0	0	0	0	0	3	1	0	1	2	2	2	0	0	0	0	0	0	1	0	0	1	0	0	0	0	0	0	0	0	0	0	0	FALSE
103190	103191	18049-08435	trachea	964	6091	8415	2	14	2	1	3	1	3	0	0	1	6	2	1	1	0	0	6	5	0	3	0	2	0	3	0	7	0	2	9	4	0	6	0	1	6	6	6	0	0	4	0	1	3	0	1	3	0	1	1	11	0	0	0	14	0	1	0	1	0	0	2	0	0	0	FALSE
103191	103192	18050-08431	trachea	871	6639	8415	3	8	0	0	1	0	2	0	0	0	4	2	0	2	3	0	1	0	0	4	0	0	1	1	1	4	0	4	2	3	2	4	0	0	6	2	3	0	0	0	2	2	4	0	0	4	0	1	4	5	0	0	0	17	1	1	0	1	0	0	0	0	0	0	FALSE
103192	103193	18051-08432	trachea	824	7039	8415	2	1	3	0	3	0	1	2	0	0	0	0	0	0	3	1	0	1	0	1	1	1	0	1	0	1	0	1	1	1	0	1	0	0	3	0	1	1	0	5	0	0	2	0	0	4	0	2	1	2	0	0	0	0	1	0	0	0	0	0	0	0	0	1	FALSE
103193	103194	18052-08428	trachea	497	9808	8415	5	0	0	0	0	1	1	1	0	1	0	1	0	1	1	0	0	0	0	1	0	0	1	0	0	2	0	0	1	1	2	3	0	0	0	1	3	0	0	0	0	2	1	0	1	2	0	0	0	0	0	0	0	0	0	0	0	5	0	0	0	0	0	0	FALSE
103194	103195	18053-08430	trachea	577	10278	8415	10	5	9	0	0	2	10	12	3	4	14	1	3	6	4	8	1	0	0	14	0	2	9	1	2	16	0	9	13	1	6	12	0	0	12	3	9	1	0	12	8	9	0	1	0	6	0	1	1	10	0	0	0	1	0	4	1	8	0	2	2	1	1	4	TRUE
103195	103196	18054-08426	trachea	398	6722	8416	1	1	0	0	0	0	0	1	0	0	2	1	1	0	1	0	0	0	0	1	0	0	1	0	1	2	0	2	1	0	1	1	0	0	1	0	0	0	0	2	0	0	0	0	0	2	0	0	0	2	0	0	0	0	0	0	0	1	0	0	1	0	0	0	FALSE
103196	103197	18055-08432	trachea	814	6767	8416	2	2	0	0	0	0	0	1	0	0	2	1	1	3	0	0	0	0	0	3	0	0	0	0	1	2	0	2	2	1	0	3	0	0	0	0	3	1	0	2	0	0	1	0	0	1	1	0	0	1	0	0	0	1	0	0	0	0	0	0	1	0	0	0	FALSE
103197	103198	18056-08432	trachea	408	648	8417	0	1	1	0	0	0	0	0	0	1	1	0	0	1	0	0	0	0	0	6	0	0	0	0	1	2	0	0	1	0	0	1	0	1	1	0	0	0	0	0	1	0	0	0	0	0	0	1	0	3	0	0	0	1	0	0	0	0	0	1	1	1	0	1	FALSE
103198	103199	18057-08438	trachea	1055	5792	8417	4	2	2	0	2	0	2	2	2	0	3	1	0	0	2	0	0	0	0	5	1	0	0	1	2	13	0	6	4	4	1	5	0	0	10	2	4	1	0	5	1	0	0	0	0	4	0	1	1	9	0	0	0	0	0	2	0	0	0	0	0	0	0	1	FALSE
103199	103200	18058-08430	trachea	493	7259	8417	1	1	0	0	0	0	0	0	1	0	0	0	0	1	1	0	0	0	0	1	0	0	0	1	0	1	0	2	1	1	0	0	0	0	2	1	3	0	0	4	0	0	0	0	0	2	0	1	0	2	0	0	0	1	0	0	0	0	0	0	0	0	0	0	FALSE
103200	103201	18059-08429	trachea	695	7404	8418	1	0	0	0	0	0	0	0	0	0	2	0	0	1	1	0	1	0	0	2	0	1	0	3	0	3	0	3	2	0	0	1	1	0	0	0	1	1	0	0	0	0	0	0	0	1	0	0	0	1	0	0	0	0	0	0	1	0	0	0	0	0	0	2	FALSE
103201	103202	18060-08429	trachea	704	8100	8418	4	2	3	0	0	1	5	1	0	2	14	1	0	6	3	0	2	3	0	9	0	0	0	3	2	15	0	0	9	2	0	4	0	0	3	2	7	2	0	8	5	0	1	1	1	1	1	1	1	7	0	0	1	1	0	2	2	1	0	1	3	0	1	3	FALSE
103202	103203	18061-08440	trachea	948	9469	8418	14	5	2	0	0	0	5	4	2	3	4	1	1	5	2	0	0	0	0	21	0	1	8	2	2	13	0	0	15	0	3	7	4	0	9	1	13	1	0	20	6	6	3	0	2	3	0	2	0	4	1	0	1	0	0	2	1	1	0	0	3	0	0	10	FALSE
103203	103204	18062-08429	trachea	433	9839	8419	9	1	1	0	0	0	2	1	4	3	3	0	1	4	1	0	0	0	0	4	0	0	1	0	0	6	0	0	5	0	1	4	2	1	5	1	2	0	0	3	2	1	2	0	0	2	0	0	0	1	0	0	0	0	1	0	2	1	0	1	0	0	0	0	FALSE
103204	103205	18063-08432	trachea	393	10084	8419	9	2	0	0	0	0	1	1	0	1	6	1	1	8	2	2	0	0	0	7	0	0	3	2	0	6	0	1	12	0	2	6	0	0	3	0	7	2	0	10	2	6	2	0	2	4	1	1	1	3	2	0	2	1	0	1	0	1	0	2	2	0	0	1	FALSE
103205	103206	18064-08435	trachea	609	3776	8420	0	0	0	0	0	0	0	0	0	0	0	0	0	0	0	0	0	2	0	1	0	0	0	0	0	0	0	0	0	0	0	0	0	0	0	0	0	0	0	0	0	0	0	0	0	1	0	0	0	0	0	0	0	0	0	0	0	0	0	0	0	0	0	0	FALSE
103206	103207	18065-08444	trachea	766	8408	8420	3	0	3	0	0	0	2	0	0	0	2	0	0	1	1	0	0	0	0	1	0	0	1	1	0	1	0	0	4	1	0	4	1	0	0	1	1	0	0	1	1	0	0	0	0	2	0	0	0	1	0	0	0	0	0	0	0	0	0	0	0	0	0	1	FALSE
103207	103208	18066-08433	trachea	509	9905	8420	10	3	2	1	1	1	2	0	4	1	7	1	0	7	0	0	1	0	0	10	1	1	5	1	1	10	0	7	10	2	2	3	0	0	7	3	8	0	0	10	2	7	1	0	0	3	0	2	1	7	2	0	0	0	0	1	0	2	0	3	0	0	0	2	FALSE
103208	103209	18067-08432	trachea	498	10055	8420	13	3	3	0	0	0	6	3	1	1	14	5	0	10	1	0	0	5	0	5	0	2	8	1	2	12	0	4	17	2	3	5	7	1	7	5	8	1	0	11	5	5	1	0	2	5	0	1	2	6	2	0	0	0	0	4	1	2	0	2	1	0	0	1	FALSE
103209	103210	18068-08435	trachea	635	7285	8421	0	1	1	1	1	0	2	3	0	0	4	0	0	0	0	0	1	1	0	3	0	0	1	1	0	7	0	2	2	1	0	2	0	1	2	0	2	0	0	2	0	0	1	0	0	1	0	1	1	2	0	0	0	0	0	0	0	0	0	0	0	0	0	0	FALSE
103210	103211	18069-08434	trachea	487	7647	8422	3	6	3	0	2	1	0	1	0	0	0	1	0	1	1	0	0	0	0	1	0	0	0	0	0	3	0	2	10	3	1	6	1	0	1	1	7	0	0	2	1	0	6	0	0	2	0	0	2	6	1	0	0	1	0	0	0	1	1	0	0	0	0	1	FALSE
103211	103212	18070-08441	trachea	748	6187	8423	2	2	0	0	0	0	0	0	0	1	0	0	0	1	0	1	0	0	0	2	0	0	2	1	0	4	0	2	1	0	0	3	0	0	1	0	0	0	0	2	0	0	0	0	0	0	0	0	0	0	0	0	0	1	0	0	0	1	0	0	0	0	0	3	FALSE
103212	103213	18071-08444	trachea	1026	4603	8425	3	0	2	0	1	1	0	2	0	0	5	1	0	2	0	0	1	1	0	1	1	1	1	2	0	7	0	6	1	0	0	1	1	1	5	1	3	0	1	6	0	2	0	0	1	1	0	0	0	3	0	0	0	1	0	1	0	0	0	0	1	0	0	2	FALSE
103213	103214	18072-08438	trachea	551	5192	8425	0	0	0	0	0	0	0	0	0	0	0	0	0	1	0	0	0	0	0	2	0	0	0	0	0	4	0	0	2	1	0	0	0	0	2	0	4	0	0	0	0	0	0	0	0	1	0	1	0	1	0	0	0	0	0	0	0	0	0	0	0	0	0	2	FALSE
103214	103215	18073-08450	trachea	1067	7298	8425	1	1	1	0	0	0	1	1	0	0	2	0	1	0	1	0	0	1	0	5	0	1	1	0	0	0	0	3	2	0	1	5	0	0	2	2	1	0	0	1	0	0	1	0	0	1	0	1	0	1	0	0	0	0	0	0	0	0	0	0	1	0	0	4	FALSE
103215	103216	18074-08447	trachea	1120	7465	8425	3	1	3	0	3	0	0	1	1	1	0	0	1	2	1	0	0	1	0	2	0	1	0	0	0	4	0	3	2	1	0	3	0	0	0	1	0	0	0	3	0	0	2	0	0	2	1	1	0	4	0	1	0	1	0	2	0	0	0	0	1	0	0	1	FALSE
103216	103217	18075-08438	trachea	450	7550	8425	1	0	0	0	0	0	0	1	0	0	1	1	0	1	1	1	0	0	0	0	0	0	0	3	1	1	0	1	4	3	1	2	0	1	2	0	1	0	0	0	0	0	0	0	0	0	0	1	0	2	1	0	0	2	0	0	0	0	0	1	0	0	0	2	FALSE
103217	103218	18076-08439	trachea	581	8196	8425	6	4	1	1	1	2	2	1	0	1	5	1	0	9	1	1	1	1	0	7	0	1	2	1	0	5	0	3	8	1	1	4	1	2	2	0	5	0	0	11	0	4	0	0	1	1	0	1	0	2	0	0	0	0	0	2	0	2	0	1	0	0	0	1	FALSE
103218	103219	18077-08436	trachea	749	8653	8425	4	0	0	1	1	0	2	1	0	1	4	8	1	8	3	0	0	0	0	8	0	0	2	0	2	4	0	3	13	0	0	3	2	0	3	0	6	0	1	8	3	1	0	4	0	5	1	3	0	2	0	0	2	0	0	5	0	0	0	0	0	0	1	0	FALSE
103219	103220	18078-08438	trachea	550	5643	8426	1	1	1	0	3	1	1	0	1	0	1	1	0	1	1	0	1	2	0	1	0	0	0	0	0	7	0	0	2	0	0	1	0	0	1	2	2	0	0	3	0	0	0	0	0	1	0	0	1	0	0	1	1	0	0	0	0	1	0	0	0	0	0	1	FALSE
103220	103221	18079-08441	trachea	482	4566	8427	0	2	1	0	0	0	3	1	1	1	3	1	0	5	1	0	0	1	0	4	0	0	0	0	2	5	0	0	3	1	0	3	0	0	2	1	4	0	2	5	2	0	0	0	0	0	0	4	1	3	0	0	0	0	1	5	1	1	0	0	0	0	0	0	FALSE
103221	103222	18080-08444	trachea	874	9961	8427	14	9	6	1	0	2	5	3	1	4	13	2	2	17	3	2	1	3	0	16	0	0	13	2	2	16	0	6	23	3	5	7	2	2	6	3	11	1	1	17	11	12	3	4	1	7	0	1	1	4	1	0	0	0	1	5	1	1	0	3	3	0	0	5	FALSE
103222	103223	18081-08444	trachea	717	10032	8427	12	4	7	1	0	0	3	2	4	1	11	4	0	11	6	2	0	0	0	12	0	1	9	1	0	15	0	3	21	0	4	6	2	1	9	1	12	0	0	14	5	12	4	5	1	9	0	3	4	2	0	0	1	1	0	4	1	4	0	1	3	0	0	5	FALSE
103223	103224	18082-08445	trachea	1082	4999	8428	0	0	0	0	0	0	0	0	0	1	5	3	0	2	1	0	0	0	0	3	0	0	0	2	0	3	0	2	2	3	0	6	0	0	1	1	3	1	0	1	1	0	2	0	0	3	0	2	0	4	0	0	1	0	0	3	0	0	0	1	0	0	0	2	FALSE
103224	103225	18083-08447	trachea	983	5863	8428	1	7	1	0	2	0	2	1	0	0	2	0	1	1	0	0	1	1	0	3	0	0	1	2	2	5	0	2	8	4	0	3	0	0	3	1	5	1	1	3	0	0	3	0	0	1	0	2	1	12	0	0	0	5	0	1	0	1	0	0	2	0	0	1	FALSE
103225	103226	18084-08444	trachea	384	9168	8428	2	0	1	0	0	1	2	1	1	1	0	0	0	1	0	0	0	0	0	2	0	0	1	0	0	1	0	0	2	0	0	0	0	0	0	0	0	0	1	1	0	0	0	0	0	0	0	0	0	0	0	0	0	0	0	0	0	0	0	0	1	0	0	2	FALSE
103226	103227	18085-08444	trachea	782	6402	8429	2	1	2	0	2	0	1	1	0	0	4	3	0	7	1	0	3	1	0	5	0	0	0	0	0	9	0	2	6	0	0	1	1	1	5	2	2	0	0	6	2	1	0	0	0	1	1	0	0	3	0	0	0	0	0	0	0	0	0	0	0	0	0	0	FALSE
103227	103228	18086-08450	trachea	684	571	8430	1	2	3	0	0	0	4	2	0	1	5	3	0	4	4	1	0	0	0	14	0	1	3	0	1	10	0	2	3	0	0	6	0	0	4	0	4	1	0	4	1	4	0	0	0	2	0	3	0	5	0	0	0	0	0	1	2	1	0	0	1	0	0	1	FALSE
103228	103229	18087-08448	trachea	630	5908	8430	2	0	0	0	0	1	0	0	0	0	2	1	0	0	0	0	0	0	0	0	0	0	0	0	0	1	0	2	0	0	0	2	0	0	3	0	0	0	0	2	0	0	0	0	3	0	0	0	0	0	1	0	0	0	0	0	0	0	0	0	0	0	0	0	FALSE
103229	103230	18088-08451	trachea	933	5158	8433	1	0	0	0	0	0	1	1	0	1	7	3	0	2	1	1	0	1	0	6	0	0	2	0	1	12	0	3	6	1	1	6	0	0	7	0	6	1	0	2	2	1	0	0	0	2	0	5	3	6	0	0	0	1	0	0	0	0	0	0	1	0	0	3	FALSE
103230	103231	18089-08446	trachea	594	8105	8433	0	1	1	0	0	0	2	0	0	0	1	0	1	2	0	0	0	0	0	7	0	0	0	1	0	2	0	2	2	0	0	3	0	0	2	1	1	1	0	1	0	1	0	0	0	4	0	1	0	1	0	0	0	1	0	0	0	0	0	0	0	0	0	1	FALSE
103231	103232	18090-08450	trachea	538	596	8434	2	0	2	0	0	1	1	1	0	1	2	1	1	0	1	0	0	0	0	4	0	0	1	0	1	0	0	2	0	0	1	5	0	0	0	2	2	1	1	7	2	0	0	0	0	0	0	2	0	4	0	0	0	0	2	0	0	0	1	0	0	0	0	0	FALSE
103232	103233	18091-08452	trachea	918	5284	8434	2	20	1	1	2	0	3	1	0	1	2	2	1	1	0	0	2	0	0	1	0	1	0	3	0	5	0	1	10	4	2	7	0	0	2	2	9	1	0	5	1	2	3	0	0	4	0	1	1	10	0	0	0	15	0	1	0	1	3	0	1	0	1	2	FALSE
103233	103234	18092-08451	trachea	792	6477	8434	1	6	0	0	1	0	3	0	0	0	10	0	0	2	2	0	0	0	0	1	0	0	0	0	0	8	0	3	4	0	0	3	0	0	5	1	2	1	0	1	0	1	0	0	0	0	0	1	0	1	0	0	0	1	0	0	0	0	0	0	0	0	0	1	FALSE
103234	103235	18093-08451	trachea	880	8060	8434	3	1	1	0	0	0	1	1	1	0	7	1	0	2	4	1	1	1	0	7	0	0	1	0	1	8	0	0	3	1	0	2	2	0	3	2	4	1	0	5	1	1	4	0	1	5	0	1	0	5	0	0	0	0	0	0	0	0	1	0	1	0	0	0	FALSE
103235	103236	18094-08450	trachea	578	8853	8435	2	1	1	0	0	0	1	1	0	0	1	0	0	1	1	1	0	0	0	2	0	2	1	0	0	2	0	1	2	0	0	2	0	0	1	1	2	0	0	2	1	0	0	0	0	0	0	3	0	0	0	0	0	0	0	0	0	0	0	0	1	0	0	0	FALSE
103236	103237	18095-08461	trachea	1039	919	8436	0	0	0	0	0	0	0	0	0	0	0	0	0	0	0	0	0	0	0	0	0	0	0	0	0	0	0	0	0	0	0	0	0	0	0	0	0	0	0	0	0	0	0	0	0	0	0	1	0	0	0	10	20	26	23	20	24	26	27	28	13	42	24	23	FALSE
103237	103238	18096-08450	trachea	650	4652	8436	2	0	1	0	0	0	1	1	0	0	0	1	0	0	1	0	0	0	0	4	0	0	0	0	0	1	0	6	1	0	0	1	1	0	0	0	1	0	0	1	0	0	0	0	0	0	0	2	0	1	0	0	0	0	0	1	0	0	0	0	0	0	0	0	FALSE
103238	103239	18097-08450	trachea	718	7141	8436	1	2	1	0	3	0	2	0	0	2	5	1	0	2	0	1	0	0	0	5	1	1	0	3	1	4	0	2	13	1	1	5	0	0	4	2	5	1	0	3	0	0	2	0	1	4	0	3	1	6	0	0	0	3	2	2	0	0	2	0	0	0	1	0	FALSE
103239	103240	18098-08450	trachea	682	9920	8436	4	1	1	2	0	1	4	1	0	1	4	2	0	7	2	3	0	1	0	12	0	1	5	2	2	4	0	1	8	0	0	6	2	0	1	2	3	2	0	5	2	5	1	0	0	2	0	1	0	2	0	0	0	1	0	0	0	1	0	0	0	1	0	0	FALSE
103240	103241	18099-08448	trachea	587	10234	8436	12	13	17	0	0	3	6	8	5	1	17	2	0	12	4	0	0	2	0	17	0	1	5	2	1	14	0	10	17	2	5	5	0	1	5	13	8	0	2	16	5	16	1	1	3	11	0	3	3	10	0	0	0	2	0	6	1	12	0	3	3	1	0	4	TRUE
103241	103242	18100-08451	trachea	688	5825	8437	3	1	1	0	2	0	3	0	0	0	1	1	1	0	1	0	1	1	0	1	1	1	0	1	0	1	0	3	6	1	0	3	1	1	8	0	3	1	2	2	0	0	1	0	0	1	0	6	0	11	1	0	0	0	0	2	0	0	1	0	1	0	0	1	FALSE
103242	103243	18101-08454	trachea	953	9997	8437	16	5	1	0	0	4	5	0	2	3	8	1	0	9	1	3	0	2	0	14	0	0	5	3	0	7	0	2	18	2	2	11	2	0	8	6	12	4	0	11	4	5	5	1	2	11	0	1	0	10	0	0	0	0	0	2	0	4	0	1	2	1	0	1	FALSE
103243	103244	18102-08450	trachea	443	7649	8438	1	5	2	0	2	0	1	1	0	1	3	1	0	0	0	1	0	1	0	7	0	1	0	1	1	3	0	1	9	2	4	3	1	1	5	2	1	0	2	1	0	0	2	0	0	3	1	2	0	6	0	0	0	3	0	0	0	0	0	0	1	0	0	1	FALSE
103244	103245	18103-08455	trachea	1228	8584	8438	0	4	2	1	1	1	5	2	1	1	11	15	0	6	2	1	0	1	0	7	0	0	1	1	1	6	0	1	9	3	1	8	0	0	1	2	5	2	2	8	0	3	2	0	1	6	0	1	1	5	0	0	0	1	0	2	1	0	0	0	1	0	0	1	FALSE
103245	103246	18104-08451	trachea	565	9547	8438	3	4	2	0	1	0	2	3	4	1	6	1	0	5	3	1	0	2	0	2	0	0	6	1	1	10	1	1	13	0	0	1	0	0	3	0	5	0	0	8	5	1	2	0	0	3	1	1	0	2	0	0	0	0	0	1	0	0	0	0	0	0	0	1	FALSE
103246	103247	18105-08451	trachea	632	9815	8438	8	2	2	1	0	2	4	3	4	1	7	1	0	5	0	1	0	0	0	7	0	0	3	0	3	7	0	0	6	0	0	5	1	0	6	2	11	0	0	5	4	4	1	0	0	4	0	2	1	4	0	0	0	0	0	0	0	0	0	1	0	0	0	1	FALSE
103247	103248	18106-08455	trachea	654	8432	8439	6	2	0	1	0	0	1	2	0	0	4	1	0	2	0	1	0	0	0	4	0	0	0	2	1	3	0	1	5	2	2	3	1	0	0	0	6	0	0	7	0	1	0	1	0	5	0	1	1	2	2	0	0	0	0	0	0	0	0	0	0	1	0	0	FALSE
103248	103249	18107-08458	trachea	755	9849	8439	8	1	4	0	0	0	4	5	5	1	12	1	0	12	2	1	0	1	0	10	0	1	10	3	3	13	0	1	22	0	2	7	0	3	9	0	6	1	0	11	0	7	0	0	0	8	0	1	2	3	1	0	1	2	0	4	1	4	0	0	2	0	1	1	FALSE
103249	103250	18108-08458	trachea	610	350	8440	0	0	0	0	0	0	0	0	0	0	1	0	0	1	0	0	0	0	0	1	0	0	2	0	1	2	0	2	1	0	0	1	0	0	0	0	0	0	0	1	1	1	0	0	0	1	0	1	0	1	0	0	0	0	0	0	0	1	0	0	0	0	0	0	FALSE
103250	103251	18109-08456	trachea	546	1008	8440	0	0	0	0	0	0	0	0	0	0	0	0	0	1	0	0	0	0	0	0	0	0	0	0	0	0	0	1	0	0	0	0	0	0	0	1	0	0	0	0	0	0	0	0	0	0	0	0	0	0	0	0	7	4	2	2	0	0	9	8	7	6	3	4	FALSE
103251	103252	18110-08467	trachea	2221	5700	8441	10	5	1	0	5	2	7	3	0	3	3	2	1	3	1	0	0	0	0	11	0	0	2	2	5	23	0	8	12	7	3	13	2	1	6	5	5	2	1	8	1	1	2	0	0	8	0	2	0	18	2	0	0	1	0	2	0	0	3	1	0	0	0	4	FALSE
103252	103253	18111-08458	trachea	599	5937	8441	1	0	0	0	0	0	0	0	0	0	1	0	0	1	0	1	1	0	0	0	0	0	0	0	0	4	0	1	0	0	0	1	0	0	0	1	1	1	0	0	0	0	0	0	0	0	0	1	0	3	0	0	0	0	0	0	0	0	0	0	0	0	0	0	FALSE
103253	103254	18112-08457	trachea	572	7122	8442	4	1	0	0	2	0	1	0	2	1	5	3	1	4	1	2	1	0	0	4	0	0	0	0	0	6	0	2	12	2	1	6	0	0	4	3	5	3	1	1	2	0	2	0	1	0	0	3	1	0	0	0	1	6	0	1	0	1	4	0	1	0	0	0	FALSE
103254	103255	18113-08466	trachea	819	6530	8443	1	9	2	0	1	1	2	0	0	1	2	5	0	2	0	0	2	1	0	3	0	1	0	0	0	3	0	0	7	3	2	5	0	2	2	3	1	0	2	3	1	0	0	0	0	3	0	1	0	2	1	0	0	12	0	0	0	2	1	0	0	0	0	0	FALSE
103255	103256	18114-08457	trachea	1127	10253	8443	27	9	21	2	1	2	8	20	6	8	25	3	0	19	8	3	3	5	0	23	2	2	22	7	7	36	0	13	24	4	6	19	2	4	24	16	23	0	6	34	6	27	10	1	2	19	0	7	6	5	1	0	3	1	1	8	1	21	0	2	3	3	1	4	TRUE
103256	103257	18115-08457	trachea	388	4625	8444	2	0	0	0	0	0	3	0	0	0	4	0	0	1	1	0	0	0	0	3	0	0	1	0	1	6	0	1	1	1	0	2	0	0	2	1	2	0	0	2	0	1	0	1	0	2	0	0	0	0	0	0	0	0	0	0	0	0	1	0	0	0	0	0	FALSE
103257	103258	18116-08458	trachea	547	1778	8445	0	0	0	0	0	0	0	0	0	0	0	0	0	0	0	0	0	0	0	0	0	0	0	0	0	0	0	0	0	0	0	0	0	1	1	0	0	0	0	1	0	0	0	0	0	0	0	0	0	0	0	0	0	0	0	0	0	0	0	0	0	0	0	0	FALSE
103258	103259	18117-08458	trachea	524	4569	8445	1	2	0	0	0	0	1	0	0	0	2	0	0	1	1	1	0	0	0	1	0	0	2	1	0	2	0	2	0	0	0	3	0	0	2	0	3	0	0	0	0	2	0	0	0	3	0	0	0	2	0	0	0	0	0	1	0	0	0	0	0	0	0	0	FALSE
103259	103260	18118-08463	trachea	736	7080	8445	1	1	1	0	2	1	1	1	0	0	3	2	0	0	0	1	0	0	0	1	0	1	0	0	0	3	0	2	3	2	0	4	0	0	0	2	4	0	0	4	0	1	0	0	0	6	1	1	1	4	0	0	0	0	1	1	1	0	0	1	0	0	0	0	FALSE
103260	103261	18119-08459	trachea	934	9766	8445	0	0	0	0	0	0	2	0	0	0	1	0	0	0	0	0	0	0	0	3	0	0	0	0	0	1	0	3	0	0	1	0	0	0	0	1	2	1	0	3	0	0	0	0	0	4	0	2	0	0	0	0	0	1	0	0	0	0	0	1	0	0	0	0	FALSE
103261	103262	18120-08469	trachea	1219	3047	8446	0	0	2	0	0	0	0	0	0	0	2	0	0	0	0	0	0	0	0	2	0	0	0	0	0	3	0	0	1	0	0	1	0	0	0	1	1	0	0	1	0	0	1	0	0	2	0	3	1	1	0	0	0	0	0	0	0	0	0	0	0	0	0	0	FALSE
103262	103263	18121-08461	trachea	505	5248	8446	1	7	1	0	2	0	1	0	0	1	1	0	1	0	0	1	0	0	0	4	0	0	0	0	1	1	0	0	10	3	1	1	0	0	3	1	1	0	0	2	0	0	2	0	0	2	0	1	0	3	1	0	0	2	2	0	0	0	0	0	0	0	0	0	FALSE
103263	103264	18122-08461	trachea	487	7104	8446	3	0	0	0	1	0	0	0	0	1	0	0	0	0	0	0	1	0	0	2	0	0	1	1	2	2	0	1	1	2	1	1	0	0	1	1	5	0	0	1	0	0	3	0	0	4	0	0	1	5	0	0	0	0	0	0	0	0	0	0	1	0	0	0	FALSE
103264	103265	18123-08463	trachea	662	7498	8446	3	2	1	0	5	0	2	2	0	2	3	1	0	1	0	1	3	0	0	6	0	1	1	0	2	16	3	3	4	0	2	2	0	0	7	5	4	2	0	3	1	1	0	0	0	2	1	0	3	6	1	0	0	11	0	0	0	1	0	0	2	0	0	1	FALSE
103265	103266	18124-08461	trachea	658	7532	8446	2	3	0	0	0	0	1	2	0	0	2	1	0	2	1	0	0	0	0	2	0	0	0	4	0	2	0	1	10	5	0	2	0	1	1	3	2	1	1	2	0	1	2	0	0	2	0	1	0	3	0	0	0	3	1	1	0	0	2	0	1	0	0	0	FALSE
103266	103267	18125-08466	trachea	777	5220	8447	2	13	3	0	2	1	0	1	0	0	5	1	0	0	1	0	3	0	0	2	0	1	0	3	1	0	0	0	10	4	0	2	1	1	2	2	0	2	1	2	1	0	0	0	1	3	0	1	2	9	0	0	0	10	0	1	0	0	2	0	1	0	0	0	FALSE
103267	103268	18126-08465	trachea	855	8176	8447	1	2	0	2	0	0	2	0	0	0	7	2	1	5	0	0	0	1	0	6	0	0	2	1	0	4	0	0	4	0	1	2	2	0	4	0	1	0	0	5	0	1	0	0	0	2	0	0	0	1	0	0	0	1	0	1	0	0	0	0	0	0	0	1	FALSE
103268	103269	18127-08469	trachea	1066	8992	8447	9	0	0	0	0	0	3	0	0	1	4	0	0	6	1	0	0	1	0	8	0	1	5	0	0	5	0	1	9	1	1	4	1	0	0	1	7	0	1	4	0	2	2	0	0	3	0	3	1	4	0	0	1	0	0	1	0	0	0	0	0	0	0	3	FALSE
103269	103270	18128-08463	trachea	489	9020	8447	4	0	0	0	0	0	2	2	0	0	1	0	1	2	0	1	0	0	0	6	0	0	0	1	1	2	0	2	3	0	0	3	0	1	2	1	3	0	0	2	0	0	0	0	1	2	0	1	0	1	1	0	0	0	0	0	0	2	0	0	0	0	0	3	FALSE
103270	103271	18129-08463	trachea	931	9715	8447	13	0	2	1	0	0	4	2	3	2	12	3	0	9	0	1	0	2	0	10	0	0	14	2	1	14	0	5	7	1	0	3	0	1	3	0	10	0	0	11	1	8	2	0	1	4	0	1	0	0	0	0	0	0	0	2	0	0	0	2	2	0	0	2	FALSE
103271	103272	18130-08463	trachea	792	9945	8447	12	3	6	1	0	1	4	3	0	1	8	0	0	7	2	2	1	3	0	9	1	0	12	1	2	11	0	3	8	0	4	5	0	0	3	4	9	0	1	10	5	10	2	1	2	3	0	1	0	2	1	0	0	0	0	2	0	2	0	0	1	0	0	1	FALSE
103272	103273	18131-08459	trachea	711	10116	8447	13	1	5	2	0	0	7	2	1	4	8	1	0	8	5	3	0	1	0	11	0	0	8	1	0	12	0	4	10	2	2	4	1	0	3	3	7	3	2	9	2	9	2	1	0	3	1	3	1	4	0	0	0	0	0	1	2	1	0	1	0	0	0	1	FALSE
103273	103274	18132-08466	trachea	854	5636	8448	1	3	0	0	5	0	1	1	0	1	1	1	1	2	2	1	0	1	0	3	0	1	0	3	1	5	0	1	6	7	0	1	0	2	3	1	4	0	1	1	0	0	1	0	1	3	0	0	0	10	0	0	0	0	0	1	0	0	0	1	2	0	0	5	FALSE
103274	103275	18133-08468	trachea	739	7876	8448	7	0	0	0	1	0	3	0	0	2	3	0	2	5	3	0	5	0	0	8	0	0	0	2	3	6	3	6	7	4	1	4	0	0	2	1	5	0	0	9	3	3	0	0	0	3	0	2	0	9	0	0	0	12	0	1	0	2	0	0	1	0	0	3	FALSE
103275	103276	18134-08462	trachea	884	8208	8448	6	2	2	0	0	1	2	0	1	0	7	0	0	3	0	1	0	0	0	8	0	0	1	1	5	10	0	2	7	2	2	8	0	0	5	2	6	0	0	7	1	2	3	0	1	3	0	0	2	7	0	0	0	0	0	1	0	1	1	0	1	0	0	5	FALSE
103276	103277	18135-08464	trachea	869	10306	8449	20	7	5	1	2	1	12	6	11	5	13	4	0	13	7	2	1	4	0	19	1	3	10	2	4	20	0	10	15	2	2	11	1	2	14	2	7	2	0	16	11	14	4	0	2	8	2	5	4	8	1	0	0	2	0	4	0	6	1	1	1	0	0	5	FALSE
103277	103278	18136-08462	trachea	687	6625	8450	2	4	0	1	3	0	1	0	0	0	2	0	1	0	2	2	1	1	0	2	0	0	1	0	1	8	0	1	2	2	0	1	0	0	3	0	0	0	0	2	1	0	0	0	0	2	0	0	0	1	0	0	0	4	0	0	0	1	0	0	0	0	0	1	FALSE
103278	103279	18137-08465	trachea	586	8144	8450	2	0	1	0	0	0	1	0	0	0	2	0	0	0	1	0	0	0	0	2	0	0	2	0	0	7	0	1	1	0	0	0	0	0	2	1	5	0	0	2	2	2	2	0	0	3	0	0	0	1	0	0	0	1	0	1	0	0	0	0	0	0	0	2	FALSE
103279	103280	18138-08470	trachea	1411	8634	8450	6	1	1	1	1	0	3	1	0	1	9	20	1	12	9	2	0	0	0	12	0	0	1	0	2	6	0	2	12	1	1	9	5	1	1	3	13	4	2	11	5	1	2	2	1	8	1	0	2	4	2	0	1	0	0	10	0	1	0	0	0	0	2	7	FALSE
103280	103281	18139-08463	trachea	548	3791	8451	0	0	0	0	0	0	0	0	0	0	1	0	0	0	0	0	0	0	0	0	0	0	0	0	0	0	0	0	0	0	0	0	0	0	0	0	0	0	0	0	0	0	0	0	0	0	0	0	1	0	0	0	0	0	0	0	0	0	0	0	0	0	0	0	FALSE
103281	103282	18140-08465	trachea	800	6666	8451	4	18	1	0	2	0	3	0	0	1	4	3	0	2	3	0	0	2	0	3	0	1	0	1	0	10	0	1	8	1	2	4	0	1	10	2	5	1	0	0	3	2	2	0	1	2	0	1	2	3	0	0	0	11	0	1	0	1	0	1	2	0	0	2	FALSE
103282	103283	18141-08464	trachea	818	10055	8451	16	3	3	0	0	0	7	3	3	1	9	2	0	8	4	1	0	1	0	6	0	2	8	4	2	11	0	7	12	1	2	8	0	1	3	1	14	2	1	19	3	4	4	2	1	7	1	3	1	0	1	0	1	0	0	1	0	1	0	1	0	0	1	2	FALSE
103283	103284	18142-08467	trachea	612	6310	8452	2	1	0	0	0	0	0	0	0	0	0	1	0	0	0	0	0	0	0	1	0	0	0	0	0	1	0	1	0	0	0	1	0	0	2	0	2	0	0	0	0	0	0	0	1	1	0	1	0	0	0	0	0	0	0	1	0	0	0	0	1	0	0	0	FALSE
103284	103285	18143-08473	trachea	1181	6792	8453	2	3	0	0	1	0	1	0	0	1	0	1	0	2	2	1	0	0	0	1	0	0	0	2	3	0	0	2	5	4	1	5	0	1	2	1	3	2	1	2	1	0	3	1	0	3	0	0	0	3	0	0	0	0	0	2	0	1	1	0	0	0	0	2	FALSE
103285	103286	18144-08465	trachea	723	7625	8453	2	9	3	1	2	0	2	1	2	1	5	1	0	0	1	2	0	4	0	6	0	0	1	1	2	7	1	0	14	2	0	2	0	0	6	2	6	0	0	4	2	1	2	0	0	3	0	7	2	6	2	0	0	0	0	1	0	0	2	0	1	0	0	1	FALSE
103286	103287	18145-08470	trachea	732	7848	8453	2	2	2	0	1	0	1	0	0	0	4	1	0	0	0	0	0	1	0	3	0	0	0	0	1	7	0	4	0	0	0	0	0	0	4	1	2	1	1	2	1	0	0	0	0	0	0	2	0	3	0	0	0	2	0	0	0	2	0	0	0	0	0	1	FALSE
103287	103288	18146-08475	trachea	837	8112	8454	5	2	5	0	3	1	1	1	0	0	6	3	0	5	2	1	0	0	0	4	0	2	1	0	1	12	0	6	6	0	1	5	1	0	6	1	6	0	0	4	2	1	1	0	1	5	0	3	1	5	0	0	1	0	0	1	0	0	0	2	1	0	1	2	FALSE
103288	103289	18147-08471	trachea	666	10098	8454	10	3	5	0	1	4	2	4	1	3	7	2	1	14	3	0	0	1	0	10	0	1	8	4	0	14	0	3	17	0	0	8	1	1	5	0	5	1	0	9	0	6	1	2	1	8	1	3	1	5	0	0	1	0	0	3	0	2	0	0	0	0	0	6	FALSE
103289	103290	18148-08472	trachea	757	6510	8455	2	12	1	0	2	3	2	2	0	1	3	1	2	0	1	2	1	0	0	0	0	1	1	1	0	2	0	1	1	1	1	3	0	0	2	2	3	0	0	0	1	4	5	0	0	2	0	3	0	5	0	0	0	17	0	1	0	0	0	0	1	0	0	0	FALSE
103290	103291	18149-08473	trachea	551	6926	8457	2	1	0	0	0	0	1	0	0	0	1	0	0	0	0	0	0	0	0	2	0	0	0	1	0	1	0	2	0	0	0	0	1	1	0	1	2	0	0	2	1	0	0	0	0	0	0	0	0	0	0	0	0	0	0	0	0	0	0	0	0	0	0	0	FALSE
103291	103292	18150-08473	trachea	476	9833	8457	7	0	3	0	0	1	1	2	3	0	2	0	0	6	2	0	1	1	0	8	0	0	4	0	1	7	0	1	9	0	1	5	1	0	2	2	6	0	1	6	2	2	1	0	0	5	1	0	0	1	0	0	1	0	0	0	0	2	0	1	0	0	0	0	FALSE
103292	103293	18151-08479	trachea	855	2564	8458	2	3	1	1	0	0	1	0	0	0	0	0	0	0	1	0	0	0	0	5	0	1	0	0	0	1	0	2	2	0	0	2	0	1	0	0	2	0	0	3	1	0	0	0	1	0	0	1	0	3	1	0	1	1	0	2	0	1	0	0	0	0	0	0	FALSE
103293	103294	18152-08471	trachea	475	6452	8458	0	1	0	0	1	0	0	0	0	1	4	0	0	0	0	0	0	0	0	3	0	0	0	0	1	1	0	3	1	0	0	0	0	0	3	1	0	0	0	0	1	1	0	0	1	0	0	0	1	2	1	0	0	3	0	0	0	0	0	0	0	0	0	1	FALSE
103294	103295	18153-08477	trachea	858	9444	8458	9	6	3	0	0	3	6	7	2	5	12	2	0	9	4	1	0	3	0	13	0	2	7	3	2	23	0	4	18	1	1	7	1	1	4	2	10	1	1	19	6	7	7	0	4	9	0	0	1	8	0	0	0	0	0	2	1	1	0	3	1	1	0	7	FALSE
103295	103296	18154-08478	trachea	659	5951	8459	0	1	0	0	0	0	1	0	0	1	2	1	0	0	1	0	0	0	0	3	0	0	0	0	0	2	0	0	0	0	0	1	0	0	1	2	3	1	0	2	0	0	1	0	0	3	0	0	0	3	0	0	0	1	0	0	0	0	1	0	0	0	0	0	FALSE
103296	103297	18155-08473	trachea	431	8417	8459	4	1	1	0	0	0	4	0	0	0	2	3	1	4	0	0	0	1	0	2	1	0	0	3	2	8	0	0	7	2	1	1	1	0	5	0	3	0	0	2	3	0	0	0	0	5	0	1	1	5	0	0	1	0	0	0	0	0	1	1	0	0	0	0	FALSE
103297	103298	18156-08493	trachea	1163	5622	8460	2	0	1	1	1	1	4	2	0	0	5	2	2	1	0	0	1	0	0	3	0	0	0	0	1	15	0	4	8	4	2	4	0	1	3	2	10	0	1	5	1	0	3	3	0	2	0	4	0	12	0	0	0	0	1	1	0	0	0	1	0	0	0	0	FALSE
103298	103299	18157-08474	trachea	554	5852	8460	2	3	0	0	0	0	2	0	0	1	0	1	0	0	0	0	3	0	0	0	0	0	1	0	0	1	0	1	5	2	0	0	0	0	3	0	2	0	1	1	0	0	2	0	1	1	0	2	0	2	0	0	0	0	0	0	0	0	0	0	1	0	0	0	FALSE
103299	103300	18158-08485	trachea	907	9257	8460	9	3	1	0	0	1	1	5	1	3	9	1	0	6	1	0	0	0	0	14	0	0	4	4	2	11	0	5	20	3	0	11	0	0	1	1	7	2	0	12	0	5	2	0	2	3	0	1	1	4	0	0	0	0	0	1	1	1	0	0	1	0	0	0	FALSE
103300	103301	18159-08481	trachea	802	4882	8461	2	1	1	0	0	0	0	1	0	0	1	1	0	1	1	0	0	0	0	2	0	0	1	0	0	6	0	4	0	0	0	0	0	0	3	0	0	1	0	2	1	1	0	0	0	1	0	0	0	0	0	0	0	0	0	0	0	0	0	0	0	0	0	0	FALSE
103301	103302	18160-08479	trachea	848	5346	8461	3	20	2	1	3	0	0	0	0	0	6	3	1	2	2	1	3	0	0	4	0	0	0	2	2	5	0	1	13	6	1	3	0	0	6	1	4	1	2	4	1	0	1	0	0	7	0	0	0	7	0	0	1	4	0	1	0	2	2	0	2	0	0	1	FALSE
103302	103303	18161-08485	trachea	1128	5966	8461	2	3	0	0	0	1	4	1	0	0	4	1	2	2	2	2	1	0	0	3	0	0	0	4	1	6	0	0	9	0	0	1	0	0	4	3	3	1	0	5	0	1	1	0	0	6	0	0	2	8	0	0	0	4	0	2	0	1	1	0	1	0	0	0	FALSE
103303	103304	18162-08479	trachea	986	6394	8461	2	3	1	2	1	0	3	1	0	0	3	0	0	3	3	1	2	0	0	4	0	0	0	1	1	7	0	1	8	2	1	2	0	1	2	2	6	2	0	3	0	0	3	0	1	0	0	4	1	4	1	0	0	4	1	0	0	0	0	0	2	0	0	1	FALSE
103304	103305	18163-08471	trachea	531	7162	8461	3	1	0	0	2	0	3	2	0	2	3	1	1	2	0	0	1	0	0	4	0	0	0	2	0	6	0	0	4	0	0	5	0	0	3	1	1	0	0	2	0	0	0	0	1	0	0	0	1	1	0	0	0	0	0	1	0	1	0	0	1	0	0	0	FALSE
103305	103306	18164-08487	trachea	935	8945	8461	6	2	1	0	2	0	4	2	0	2	8	1	0	9	3	0	0	0	0	14	0	1	5	0	4	8	0	5	14	1	1	4	1	0	3	2	7	0	1	14	1	6	1	0	0	5	0	2	0	3	0	0	1	1	0	3	0	0	0	0	2	0	0	3	FALSE
103306	103307	18165-08474	trachea	367	7577	8462	2	1	2	0	4	0	0	0	0	1	1	1	0	1	0	0	2	0	0	1	0	0	0	0	0	1	0	0	5	2	1	0	0	1	1	2	5	0	0	1	0	0	0	0	1	0	0	1	0	3	1	0	0	6	0	1	0	0	0	0	0	0	0	0	FALSE
103307	103308	18166-08472	trachea	365	8060	8462	1	0	0	0	1	0	0	1	1	0	1	1	1	1	1	0	0	0	0	2	0	0	0	0	0	4	0	1	1	0	1	1	0	0	1	1	1	0	0	0	0	0	0	0	0	0	1	1	1	3	0	0	0	6	0	0	0	0	0	0	0	0	0	0	FALSE
103308	103309	18167-08484	trachea	809	625	8464	1	1	1	0	1	1	1	0	0	1	6	3	0	5	3	0	0	0	0	4	0	0	0	2	1	5	0	1	6	4	3	3	0	1	0	2	2	0	1	3	0	0	2	1	0	3	0	2	0	2	1	0	1	1	0	0	1	0	0	1	0	0	0	2	FALSE
103309	103310	18168-08479	trachea	1021	6866	8464	4	1	0	0	0	0	1	0	0	0	4	0	0	1	0	0	0	3	0	4	0	0	0	0	0	4	0	0	2	1	2	1	1	1	2	1	3	0	0	3	0	1	1	1	0	0	0	2	0	4	0	0	1	0	0	0	0	0	0	0	0	0	0	1	FALSE
103310	103311	18169-08494	trachea	1423	7418	8464	5	2	0	0	1	1	0	1	1	0	2	1	0	0	1	0	0	0	0	1	0	1	0	1	0	2	0	2	2	1	0	2	0	0	2	1	4	0	0	3	0	0	0	1	0	3	1	0	0	3	0	0	0	0	0	0	0	0	0	0	0	0	1	1	FALSE
103311	103312	18170-08478	trachea	455	7653	8464	1	9	2	0	4	0	3	2	1	2	3	2	1	1	1	2	3	2	0	6	0	0	0	1	1	9	3	1	12	6	2	7	0	1	3	1	8	0	2	3	1	2	2	0	1	6	0	1	3	4	0	0	0	16	0	0	0	0	3	0	0	0	1	1	FALSE
103312	103313	18171-08490	trachea	1116	6365	8465	2	4	1	0	1	2	0	0	1	0	2	2	0	0	3	2	1	0	0	2	1	0	0	2	1	10	0	1	5	2	1	3	0	0	6	1	4	1	0	1	0	0	1	0	0	2	0	2	0	4	1	0	0	1	0	3	0	1	0	0	1	0	1	2	FALSE
103313	103314	18172-08480	trachea	513	6949	8465	0	0	0	0	0	0	0	0	0	0	0	0	0	0	0	0	0	0	0	0	0	0	0	0	0	0	0	0	2	1	0	1	0	0	0	0	0	0	0	0	0	0	0	0	0	0	0	1	0	1	0	0	0	0	0	0	0	0	0	0	0	0	0	0	FALSE
103314	103315	18173-08484	trachea	828	589	8466	4	3	2	0	1	0	2	1	1	4	5	0	1	1	4	2	1	0	0	13	0	0	2	0	2	14	0	2	6	2	1	8	0	1	3	7	7	0	0	7	3	2	6	1	1	3	1	0	0	8	1	0	2	0	0	1	0	0	0	1	0	0	0	3	FALSE
103315	103316	18174-08485	trachea	799	4817	8466	3	2	1	0	2	0	1	1	0	1	5	0	0	0	0	0	0	0	0	4	0	0	1	1	0	8	0	2	1	1	0	3	0	0	5	0	4	0	0	2	0	1	2	0	0	3	0	1	0	0	0	0	0	0	0	1	0	0	0	0	0	0	0	0	FALSE
103316	103317	18175-08487	trachea	1397	7002	8466	3	2	1	0	2	0	2	0	0	1	5	0	1	3	0	1	0	0	0	4	0	0	0	1	2	16	0	3	5	1	1	7	0	0	7	1	3	1	0	8	1	0	2	0	1	3	1	1	0	4	0	0	0	0	1	1	0	0	0	0	1	0	0	0	FALSE
103317	103318	18176-08487	trachea	1163	6283	8467	1	5	1	0	0	0	4	3	0	1	5	2	0	7	0	1	2	0	0	5	0	0	0	0	1	14	0	1	10	2	1	3	0	0	2	3	3	1	0	6	1	0	6	0	0	0	1	0	1	3	0	0	0	0	0	0	0	0	0	0	2	0	1	2	FALSE
103318	103319	18177-08480	trachea	668	3823	8468	1	0	0	0	1	0	2	0	0	0	1	0	0	1	0	0	0	0	0	2	0	0	0	0	0	6	0	1	0	1	0	0	0	0	0	0	0	0	0	3	0	0	0	0	0	1	0	0	0	0	0	0	0	0	0	0	0	0	0	0	0	0	0	1	FALSE
103319	103320	18178-08488	trachea	966	5312	8468	4	7	0	0	7	0	2	3	0	0	7	2	2	0	1	0	2	2	0	7	0	0	0	3	0	1	0	0	11	6	3	2	0	1	3	3	4	0	0	2	0	1	4	0	0	2	0	0	0	7	1	0	0	3	0	0	0	0	3	0	1	0	0	1	FALSE
103320	103321	18179-08486	trachea	675	6562	8469	3	6	1	0	1	0	2	1	0	1	3	1	0	3	0	2	3	0	0	2	0	0	3	1	1	4	1	4	8	6	1	3	0	1	4	0	5	0	0	3	1	2	4	0	0	4	0	1	0	7	1	0	1	12	0	0	0	1	0	0	1	1	0	0	FALSE
103321	103322	18180-08481	trachea	437	8199	8469	2	1	0	0	0	2	4	0	0	0	3	1	0	3	1	0	0	0	0	5	0	0	0	1	0	1	0	1	4	0	0	1	2	0	2	4	2	0	0	2	1	1	1	0	0	0	1	2	0	1	0	0	0	0	0	0	0	0	0	0	1	0	0	1	FALSE
103322	103323	18181-08485	trachea	638	10280	8469	8	7	5	1	0	2	6	9	3	1	11	2	1	4	3	0	1	3	0	8	0	0	6	0	4	17	0	7	15	0	6	8	1	0	17	11	11	0	2	14	5	6	2	0	1	8	1	1	0	4	1	0	3	1	0	5	0	2	0	3	0	0	2	3	TRUE
103323	103324	18182-08490	trachea	1000	7261	8470	1	1	1	0	0	0	0	0	0	0	2	0	0	1	0	0	0	0	0	2	0	1	0	1	0	1	0	1	4	2	1	2	0	0	1	0	4	0	0	1	0	0	0	0	0	3	0	1	0	2	1	0	1	1	0	0	0	1	1	0	0	0	0	1	FALSE
103324	103325	18183-08485	trachea	809	9293	8470	8	1	2	0	0	1	2	5	5	3	16	0	1	12	1	4	0	0	0	12	0	0	9	0	2	20	0	4	20	2	2	12	0	0	4	4	12	0	1	14	4	6	2	0	1	2	1	2	1	7	1	0	0	1	0	2	0	0	0	0	0	0	0	5	FALSE
103325	103326	18184-08500	trachea	1071	4964	8471	0	1	1	0	0	0	3	0	0	0	0	0	0	4	0	0	0	1	0	1	0	0	0	1	0	0	0	1	2	2	0	0	1	0	1	1	1	1	0	1	0	0	2	0	0	3	0	1	0	3	0	0	1	0	0	2	1	0	0	0	0	0	0	0	FALSE
103326	103327	18185-08490	trachea	877	5279	8471	3	6	0	0	3	1	3	3	0	0	9	1	1	3	1	1	1	1	0	4	0	1	0	0	1	2	0	2	14	5	0	1	1	1	3	2	3	2	1	3	0	0	3	0	0	6	1	2	2	5	0	0	0	3	0	2	0	1	4	1	1	0	0	0	FALSE
103327	103328	18186-08485	trachea	571	7556	8471	0	1	2	0	2	0	1	1	0	1	1	1	0	0	0	0	0	0	0	2	0	0	0	0	0	2	1	0	11	2	1	2	0	0	3	0	2	0	0	0	1	0	0	0	0	2	1	1	1	5	0	0	0	2	0	1	0	0	0	0	0	1	0	0	FALSE
103328	103329	18187-08494	trachea	1140	10014	8471	12	1	7	0	1	2	5	1	2	2	14	4	0	8	3	0	0	2	0	7	0	0	12	0	0	12	0	7	15	4	7	7	0	2	8	0	12	1	0	16	3	8	5	1	0	5	1	4	0	3	0	0	0	0	0	1	1	1	0	2	1	0	0	3	FALSE
103329	103330	18188-08483	trachea	571	10249	8471	8	5	9	1	0	0	4	9	2	3	10	2	0	9	4	5	0	3	0	9	0	1	5	1	2	8	0	3	14	3	5	9	1	0	9	10	10	0	2	10	1	6	0	0	1	4	0	0	1	2	0	0	1	2	0	1	0	4	0	0	0	2	0	3	TRUE
103330	103331	18189-08497	trachea	1301	8258	8472	4	0	3	0	0	0	6	0	1	1	3	0	0	5	1	0	0	0	0	3	0	0	2	0	1	9	0	2	4	0	0	2	0	0	2	1	2	0	0	3	1	3	1	0	0	2	0	1	0	2	0	0	0	1	0	1	0	0	0	0	0	0	0	0	FALSE
103331	103332	18190-08491	trachea	819	6694	8474	3	13	3	1	0	0	2	2	0	1	2	1	0	2	1	0	3	1	0	4	0	0	0	1	1	5	0	3	10	3	2	4	0	0	3	0	3	2	0	2	2	2	3	0	0	4	0	2	2	5	0	0	1	13	0	1	0	2	0	1	1	0	0	0	FALSE
103332	103333	18191-08484	trachea	477	10135	8474	8	3	1	0	0	1	2	3	1	2	10	1	1	6	2	0	0	1	0	11	0	0	7	1	5	8	0	1	14	0	5	8	4	1	4	2	5	1	1	15	4	8	1	1	2	4	1	3	1	1	1	0	0	2	0	2	0	3	0	4	0	0	1	0	FALSE
103333	103334	18192-08491	trachea	755	5245	8475	3	10	0	0	2	1	2	0	0	2	3	3	1	3	2	2	2	0	0	2	0	1	2	2	0	4	0	0	11	5	0	2	1	2	6	0	0	2	1	4	1	3	2	0	0	8	0	0	1	4	0	0	0	18	0	0	0	3	2	1	1	0	0	1	FALSE
103334	103335	18193-08485	trachea	501	10066	8475	5	2	0	0	0	1	2	1	1	0	6	2	0	3	1	1	1	4	0	9	0	0	7	1	0	10	0	4	5	0	2	8	1	1	7	0	4	0	0	10	1	1	2	1	0	3	0	0	0	4	0	0	0	0	0	1	0	1	0	2	1	1	0	0	FALSE
103335	103336	18194-08493	trachea	898	10302	8476	23	10	8	1	1	0	13	10	9	2	21	4	2	18	7	9	2	8	0	23	1	3	10	6	8	18	0	6	24	3	9	16	1	4	22	9	19	0	4	24	9	17	8	1	4	11	0	2	3	7	1	1	1	1	0	3	0	13	1	5	1	0	2	6	TRUE
103336	103337	18195-08489	trachea	529	6647	8477	2	5	1	0	2	0	1	0	0	1	4	2	0	3	0	1	1	0	0	1	0	0	1	2	0	7	0	1	4	1	0	4	1	0	2	2	4	0	1	3	0	0	3	0	0	1	0	0	0	5	1	0	1	7	0	0	0	0	0	0	1	0	0	0	FALSE
103337	103338	18196-08490	trachea	508	7630	8477	0	6	0	1	2	1	3	0	2	0	1	2	0	1	1	0	2	1	0	1	1	1	0	0	0	5	0	1	6	2	0	4	0	1	3	4	1	0	1	2	0	3	2	0	1	3	0	2	0	3	0	0	0	3	0	2	0	0	0	0	0	0	0	0	FALSE
103338	103339	18197-08497	trachea	870	7973	8477	2	1	1	0	0	0	1	1	1	2	1	1	0	1	0	0	0	0	0	3	0	0	3	3	0	13	0	2	2	0	1	0	0	0	2	3	3	0	0	5	0	2	0	0	0	3	0	1	0	5	0	0	0	6	0	1	0	1	0	0	1	0	0	2	FALSE
103339	103340	18198-08489	trachea	433	8427	8477	1	0	0	0	0	0	1	0	0	1	2	1	0	2	0	0	0	1	0	2	0	1	0	0	1	2	0	1	1	0	0	1	0	0	1	0	0	0	0	2	0	3	0	0	0	0	0	1	1	3	0	0	0	0	0	0	0	0	0	0	0	0	0	0	FALSE
103340	103341	18199-08498	trachea	603	7676	8478	2	2	1	0	0	0	0	1	0	0	5	3	0	1	0	0	0	0	0	2	0	0	1	2	1	4	0	1	6	0	0	3	1	1	3	4	3	0	0	2	0	0	0	0	0	3	0	0	0	3	1	0	2	2	0	2	0	0	1	0	0	0	0	3	FALSE
103341	103342	18200-08494	trachea	933	8568	8478	2	0	0	0	0	0	0	1	1	0	3	4	0	4	2	0	0	0	0	1	0	1	2	0	0	2	0	1	6	0	1	1	2	0	3	2	3	0	0	9	3	2	0	2	0	1	0	0	1	1	0	0	1	0	0	2	0	0	0	1	0	0	1	1	FALSE
103342	103343	18201-08492	trachea	567	9367	8478	4	0	0	0	0	0	4	0	0	1	4	0	0	2	0	0	0	1	0	2	0	0	3	0	0	4	0	3	2	1	0	0	0	0	3	0	1	0	0	1	0	2	0	0	0	1	1	0	0	1	0	0	0	0	0	0	1	1	0	0	2	0	1	0	FALSE
103343	103344	18202-08498	trachea	737	9863	8478	11	1	2	0	0	0	5	2	4	3	10	0	1	10	1	4	1	1	0	13	0	1	7	1	0	11	0	5	14	1	1	8	0	0	4	1	7	0	0	7	2	8	0	0	0	3	0	0	3	3	1	0	1	1	0	0	0	6	0	1	1	0	0	5	FALSE
103344	103345	18203-08493	trachea	635	7900	8479	2	1	1	0	0	0	0	0	0	2	7	5	0	2	1	1	1	0	0	5	0	0	0	1	5	3	0	0	4	0	0	2	0	1	2	0	1	1	0	3	2	0	3	1	0	3	0	2	2	7	1	0	0	0	0	1	1	1	0	1	0	0	0	1	FALSE
103345	103346	18204-08496	trachea	1185	6041	8480	1	2	1	0	1	0	0	1	0	0	3	0	1	0	0	0	0	0	0	1	0	0	0	1	0	4	0	1	1	1	0	0	0	0	1	0	0	2	0	1	1	0	0	1	0	2	0	0	1	0	2	0	0	0	0	0	0	0	0	1	0	0	0	0	FALSE
103346	103347	18205-08505	trachea	1229	6338	8480	2	2	0	0	1	0	0	2	0	0	2	2	0	1	1	2	0	0	0	3	0	0	1	0	1	2	0	2	6	1	0	4	0	1	2	3	0	0	0	4	0	1	1	1	1	5	0	0	0	2	0	0	0	0	0	0	0	1	0	0	0	0	0	0	FALSE
103347	103348	18206-08501	trachea	1207	8008	8480	8	12	1	2	2	1	5	3	0	3	13	1	1	5	3	2	0	0	0	9	0	0	2	3	4	17	0	5	9	4	2	5	0	1	10	2	7	0	1	6	1	3	0	1	1	4	0	1	0	5	1	0	0	12	0	3	0	1	1	2	1	0	0	1	FALSE
103348	103349	18207-08497	trachea	689	9956	8481	5	3	1	1	0	1	5	5	0	3	5	3	1	8	3	2	0	1	0	3	1	0	3	1	1	9	0	7	14	0	1	2	1	1	3	1	11	1	0	10	4	5	2	0	4	3	1	1	0	5	0	0	0	0	0	3	0	1	0	3	0	0	0	3	FALSE
103349	103350	18208-08498	trachea	731	950	8482	0	0	0	0	0	0	0	0	0	0	0	0	0	0	0	0	0	0	0	0	0	0	0	0	0	0	0	0	0	0	0	0	0	0	0	0	0	0	0	0	0	0	0	0	0	0	0	0	0	0	0	0	3	4	3	2	0	0	5	5	3	3	1	1	FALSE
103350	103351	18209-08498	trachea	871	7162	8483	1	0	1	1	0	1	0	0	0	0	4	1	0	2	1	0	0	0	0	2	0	0	0	0	0	1	0	1	3	0	0	1	0	0	6	2	2	0	0	2	1	0	1	0	0	1	0	0	0	4	0	0	0	0	0	0	0	0	0	0	1	0	0	2	FALSE
103351	103352	18210-08504	trachea	1090	7494	8483	3	5	2	0	1	0	3	0	1	1	4	1	1	2	2	0	7	1	0	5	0	2	0	0	1	13	0	0	9	1	1	6	0	1	4	4	6	0	0	5	5	2	6	0	1	1	0	0	1	7	0	0	0	5	2	1	1	0	3	0	0	0	0	0	FALSE
103352	103353	18211-08500	trachea	841	9453	8483	9	6	2	0	2	3	4	0	1	4	10	1	1	7	2	2	0	0	0	13	0	2	10	0	1	16	0	2	14	2	1	5	1	1	5	2	7	1	2	11	9	8	1	1	4	3	1	2	1	5	1	0	0	0	0	2	0	0	0	1	0	0	2	4	FALSE
103353	103354	18212-08516	trachea	1369	3441	8484	4	1	0	0	0	0	3	0	0	1	1	0	0	1	0	0	0	1	0	3	0	0	0	3	2	5	0	1	2	0	0	2	0	1	1	0	1	0	0	4	0	0	0	0	0	4	0	1	0	2	0	0	0	0	0	0	0	0	0	0	0	0	0	1	FALSE
103354	103355	18213-08502	trachea	1072	4987	8484	1	0	0	0	1	0	0	1	0	0	4	0	0	0	3	0	0	0	0	2	0	0	1	0	0	1	0	0	3	0	0	1	0	0	0	0	3	0	0	4	2	2	1	0	0	2	0	2	0	1	2	0	0	0	0	1	0	0	1	0	0	0	0	1	FALSE
103355	103356	18214-08509	trachea	1578	5344	8484	3	17	0	1	2	1	3	3	0	4	7	4	1	4	0	0	4	1	0	9	1	4	1	5	2	4	1	1	27	8	3	11	0	0	4	1	7	0	0	3	1	1	4	0	2	6	0	2	2	15	0	0	1	9	2	2	0	1	3	0	2	0	0	0	FALSE
103356	103357	18215-08494	trachea	357	7859	8485	0	1	0	0	0	0	1	3	0	1	1	0	0	1	0	1	0	0	0	4	0	0	1	1	0	2	0	0	5	0	2	0	0	1	1	1	3	0	0	2	0	0	0	0	2	1	0	0	0	1	0	0	0	2	0	1	0	0	0	0	0	0	0	2	FALSE
103357	103358	18216-08508	trachea	968	8126	8485	2	4	2	0	0	1	4	0	0	1	4	1	1	5	2	2	0	0	0	9	0	0	2	1	0	4	0	2	9	2	0	4	0	0	2	1	3	1	2	6	4	3	3	0	0	6	0	0	0	3	0	0	0	0	0	1	0	1	1	2	1	0	0	4	FALSE
103358	103359	18217-08502	trachea	607	4740	8486	0	1	0	0	0	0	2	1	0	0	1	0	0	1	0	0	0	0	0	2	0	0	1	1	0	2	0	3	1	0	0	2	0	0	3	1	1	0	1	0	0	0	1	0	0	0	0	0	0	0	0	0	0	0	0	1	0	0	0	0	0	0	0	0	FALSE
103359	103360	18218-08511	trachea	1441	10184	8486	15	4	5	1	1	0	9	3	0	3	9	0	0	14	2	4	0	1	0	9	0	1	17	3	2	10	0	2	27	3	3	14	0	1	6	0	10	0	0	6	5	19	3	0	1	4	4	3	0	5	0	0	0	2	0	2	0	2	0	2	1	0	0	2	FALSE
103360	103361	18219-08510	trachea	1067	5415	8487	0	1	1	0	2	0	4	2	0	2	1	0	0	0	0	0	0	0	0	2	0	2	0	4	0	3	0	1	5	2	0	5	0	0	4	2	1	0	0	1	0	1	3	0	0	5	0	0	1	4	0	0	0	4	0	1	0	1	1	0	0	0	0	1	FALSE
103361	103362	18220-08502	trachea	722	6583	8487	2	6	0	0	2	0	0	1	0	3	7	0	0	2	2	1	0	0	0	4	0	0	0	4	2	10	0	0	6	0	1	5	0	0	2	2	1	0	1	1	1	1	2	1	1	0	0	0	1	4	1	0	0	11	1	0	0	3	1	0	0	1	0	0	FALSE
103362	103363	18221-08505	trachea	913	6506	8488	2	11	3	0	0	0	0	0	0	0	2	3	1	1	0	0	2	1	0	3	1	2	0	1	1	3	0	1	7	2	1	3	1	0	2	2	3	0	0	2	0	2	5	0	0	4	0	0	0	9	1	0	0	16	0	1	0	0	2	0	1	0	0	1	FALSE
103363	103364	18222-08504	trachea	807	6674	8488	0	13	0	1	1	1	3	0	0	0	7	2	0	2	2	0	3	1	0	2	2	0	0	4	2	4	0	5	7	2	1	7	0	0	8	5	2	0	1	1	1	0	1	0	1	3	1	0	0	13	2	0	0	19	0	0	0	1	1	0	1	0	0	4	FALSE
103364	103365	18223-08506	trachea	853	7603	8488	4	6	1	0	1	0	1	2	0	0	3	0	0	1	2	1	0	1	0	7	0	1	1	0	4	1	1	2	14	3	1	3	0	0	5	1	5	1	1	5	2	1	0	1	0	5	1	0	0	7	1	0	0	4	0	3	0	1	2	0	0	0	1	1	FALSE
103365	103366	18224-08509	trachea	900	2039	8489	0	0	0	0	0	0	0	0	0	0	0	0	0	0	0	0	0	0	0	0	0	0	0	0	0	0	0	0	0	0	0	0	0	0	1	0	8	0	0	0	0	0	0	0	0	0	0	0	0	0	0	0	0	0	0	1	0	0	1	0	0	0	0	0	FALSE
103366	103367	18225-08540	trachea	2250	2759	8489	4	0	1	1	0	0	0	2	0	0	0	0	0	0	3	0	0	0	0	8	1	0	3	0	0	4	0	2	8	3	2	2	0	0	1	1	8	1	0	6	3	2	1	0	0	3	0	4	1	8	0	0	0	0	0	1	0	0	0	1	0	1	0	1	FALSE
103367	103368	18226-08504	trachea	733	6541	8489	0	9	4	0	2	3	3	1	0	1	5	1	0	1	2	0	4	0	0	3	2	0	0	1	1	3	0	0	13	5	0	3	0	1	4	2	2	0	0	0	3	1	1	1	0	2	0	0	0	3	0	0	0	26	0	0	1	4	0	1	0	0	0	0	FALSE
103368	103369	18227-08500	trachea	401	9940	8489	9	5	4	1	1	0	9	6	2	1	6	1	0	8	2	1	0	0	0	12	1	1	3	4	1	9	0	2	17	1	1	4	0	2	5	1	7	0	0	8	6	6	1	1	0	2	0	1	2	4	1	0	2	2	0	2	0	1	0	1	0	0	1	1	FALSE
103369	103370	18228-08516	trachea	1198	4687	8490	1	0	3	0	0	0	1	1	0	0	2	0	0	5	0	1	1	0	0	11	0	0	0	1	1	17	0	5	4	2	1	2	0	1	7	2	5	0	0	2	0	1	3	1	0	3	1	3	0	2	0	0	0	0	0	0	0	0	1	0	0	0	0	0	FALSE
103370	103371	18229-08505	trachea	616	6900	8490	1	1	0	0	0	0	3	0	0	0	3	1	0	4	1	0	2	0	0	4	0	0	0	0	2	8	0	2	6	1	2	3	0	1	3	0	2	0	0	3	1	1	1	0	0	1	0	1	0	6	0	0	0	0	0	0	0	0	0	0	0	0	0	0	FALSE
103371	103372	18230-08505	trachea	799	8213	8491	2	2	4	0	0	2	1	1	1	0	2	0	0	5	0	0	0	0	0	4	0	0	1	1	1	9	0	7	7	1	0	4	1	0	2	2	2	1	0	4	2	1	0	1	2	0	0	1	0	2	0	0	0	2	0	0	0	0	0	0	0	0	0	2	FALSE
103372	103373	18231-08508	trachea	681	5602	8493	2	4	3	0	2	0	2	2	0	3	3	2	0	1	0	1	0	2	0	1	1	1	0	3	1	5	0	0	3	1	1	4	0	1	3	4	6	1	1	2	1	0	5	0	0	2	0	2	0	3	0	0	0	0	0	0	0	0	0	0	0	0	0	1	FALSE
103373	103374	18232-08511	trachea	641	6232	8493	1	0	0	0	0	0	0	0	0	0	0	0	0	0	0	0	0	0	0	0	0	0	0	0	0	1	0	0	1	0	0	1	1	0	1	1	0	0	0	0	0	0	1	0	0	0	0	0	0	0	0	0	0	0	0	0	0	0	0	0	0	0	0	0	FALSE
103374	103375	18233-08512	trachea	825	7657	8493	1	6	3	0	2	0	5	1	2	1	2	1	0	2	2	1	1	2	0	9	0	1	0	3	2	12	0	2	16	5	0	6	1	1	8	6	7	1	0	7	3	1	3	0	1	1	0	3	2	10	0	0	0	11	0	0	0	0	1	0	3	0	0	3	FALSE
103375	103376	18234-08503	trachea	485	10058	8493	1	1	2	0	0	0	1	0	1	0	2	0	0	4	2	2	0	0	0	1	1	0	1	0	0	1	0	0	9	0	0	3	0	0	0	0	2	0	0	2	0	4	0	1	0	2	0	0	0	0	0	0	0	0	0	1	0	0	0	1	0	0	0	1	FALSE
103376	103377	18235-08514	trachea	1288	6428	8494	5	4	1	1	0	1	0	1	0	0	4	5	0	1	0	0	2	0	0	2	1	1	1	1	1	5	0	2	5	2	0	4	0	0	2	2	8	1	1	7	0	1	3	2	0	4	0	1	0	7	0	0	0	1	0	0	0	0	0	1	1	0	0	3	FALSE
103377	103378	18236-08509	trachea	601	6929	8494	2	1	0	0	1	1	0	1	0	1	3	0	0	3	2	0	0	1	0	0	1	0	0	0	2	3	0	1	6	0	1	2	0	1	3	1	4	0	0	2	0	1	0	0	0	2	0	2	0	0	0	0	0	0	2	0	0	3	0	0	0	0	0	1	FALSE
103378	103379	18237-08514	trachea	874	7146	8494	1	0	1	0	0	0	0	0	0	0	0	0	0	0	0	0	0	0	0	1	0	0	0	1	0	1	0	3	4	0	0	2	0	0	0	0	1	1	0	1	0	0	0	0	0	0	0	0	0	0	0	0	0	0	0	0	0	0	1	0	0	0	0	0	FALSE
103379	103380	18238-08506	trachea	658	7754	8494	0	2	1	0	0	0	2	2	0	0	4	0	0	1	3	0	0	2	0	5	0	0	0	1	0	1	0	1	0	1	0	0	0	0	1	2	6	2	0	4	3	1	2	0	1	2	0	0	0	3	0	0	0	0	0	0	0	0	0	0	0	0	0	1	FALSE
103380	103381	18239-08502	trachea	460	10136	8494	4	1	5	0	0	0	4	1	0	1	7	1	0	8	0	0	0	2	0	11	0	0	3	1	0	0	0	0	17	1	2	3	2	1	3	1	4	0	0	3	4	3	0	3	1	5	0	1	2	0	0	0	0	0	0	2	0	0	0	0	0	1	0	2	FALSE
103381	103382	18240-08513	trachea	1270	10251	8494	36	13	13	3	0	3	18	10	13	7	27	4	3	32	14	6	3	9	0	31	1	2	31	16	6	39	0	22	40	7	7	16	1	5	33	10	30	0	2	32	18	26	7	0	2	13	2	3	3	6	4	1	1	2	0	6	2	13	1	9	2	1	1	11	FALSE
103382	103383	18241-08503	trachea	285	4825	8495	0	0	0	0	0	0	0	0	0	0	3	0	0	1	1	1	1	0	0	2	0	0	0	1	0	3	0	1	1	0	1	0	0	0	2	0	1	0	0	1	0	2	0	0	0	1	0	2	0	0	0	0	0	0	1	1	0	0	1	0	0	0	0	0	FALSE
103383	103384	18242-08510	trachea	553	6474	8495	1	5	1	0	0	0	0	0	0	0	1	0	0	1	1	0	0	1	0	5	0	0	0	1	1	4	0	1	2	0	0	0	0	0	3	0	4	0	0	3	0	1	0	0	0	0	0	0	1	3	0	0	0	3	0	1	0	1	0	0	0	0	0	0	FALSE
103384	103385	18243-08518	trachea	1202	10366	8495	8	7	7	0	0	2	4	6	5	1	18	3	1	6	4	3	2	0	0	19	0	0	9	1	2	21	0	6	12	0	1	6	0	3	6	5	13	0	2	18	9	11	2	1	1	7	0	1	3	5	0	0	0	1	0	0	0	5	0	2	1	0	1	4	FALSE
103385	103386	18244-08556	trachea	2134	2893	8498	1	1	3	0	0	0	0	0	0	0	3	0	0	1	1	0	0	0	0	3	0	0	0	0	0	5	0	1	4	1	1	4	0	1	4	1	4	0	0	7	1	1	0	2	0	3	0	1	0	1	0	0	0	0	0	0	0	1	7	0	0	0	0	0	FALSE
103386	103387	18245-08512	trachea	502	7884	8498	0	0	0	0	0	1	1	0	0	0	0	0	0	2	2	0	0	0	0	2	0	0	0	1	0	0	0	0	4	0	0	1	0	1	0	2	2	0	0	0	0	1	0	0	1	0	0	1	0	2	0	0	0	2	0	1	0	0	0	0	1	0	1	0	FALSE
103387	103388	18246-08515	trachea	995	8607	8499	4	4	2	0	1	0	1	1	0	1	9	4	0	7	1	2	1	0	0	2	0	1	2	1	3	6	0	2	14	1	3	7	1	0	5	1	7	2	0	10	3	2	1	1	1	3	0	3	0	5	0	0	0	0	0	0	1	1	0	0	0	0	0	0	FALSE
103388	103389	18247-08511	trachea	1113	9747	8499	12	3	6	0	0	0	4	1	3	5	6	2	2	9	2	1	0	0	0	15	0	1	14	2	4	10	0	4	15	2	2	4	0	1	3	2	7	0	1	11	3	11	0	1	0	7	1	3	1	6	1	0	0	0	0	0	0	3	0	0	1	0	0	2	FALSE
103389	103390	18248-08523	trachea	1088	7079	8500	1	0	1	0	0	0	1	0	0	0	4	0	1	0	0	0	0	0	0	1	0	0	0	2	0	1	0	1	1	0	0	1	0	0	0	0	1	0	0	4	1	0	0	0	0	1	0	0	0	1	0	0	0	0	0	0	0	0	0	0	0	0	0	0	FALSE
103390	103391	18249-08513	trachea	704	7316	8500	0	1	0	0	0	0	1	1	0	0	1	1	0	0	0	1	0	0	0	1	0	0	1	0	0	1	0	1	0	0	0	0	0	0	1	0	0	0	0	2	0	0	0	0	1	2	0	0	0	0	2	0	0	0	0	0	0	0	0	0	0	0	0	0	FALSE
103391	103392	18250-08514	trachea	557	8647	8500	2	0	1	0	0	0	0	1	0	0	0	0	0	3	0	0	0	0	0	0	0	0	0	0	0	0	0	0	10	0	1	0	1	0	0	3	4	1	0	0	1	1	0	0	1	0	0	0	0	1	0	0	0	0	0	0	0	1	1	0	0	0	0	2	FALSE
103392	103393	18251-08533	trachea	1486	8956	8500	19	5	5	1	2	2	6	6	4	5	27	1	0	17	3	3	0	3	0	21	0	0	7	5	2	28	0	4	32	4	7	15	1	3	11	5	15	1	0	18	12	12	2	1	2	12	2	6	8	5	0	0	0	1	0	7	0	2	0	2	1	0	1	12	FALSE
103393	103394	18252-08523	trachea	996	1963	8501	0	1	0	0	0	0	0	0	0	0	0	0	0	0	0	0	0	0	0	0	0	0	0	0	0	0	0	0	0	0	0	0	0	0	0	0	3	0	0	0	0	0	0	0	0	0	0	0	0	0	0	0	0	0	0	0	0	0	0	0	1	0	0	0	FALSE
103394	103395	18253-08516	trachea	881	5848	8501	1	4	1	0	0	1	0	1	1	0	0	2	0	0	1	0	4	0	0	2	0	0	1	0	1	7	0	2	4	2	1	4	0	1	3	0	7	0	0	2	2	0	2	1	0	4	0	1	1	10	0	0	0	9	0	0	0	0	0	1	0	0	0	2	FALSE
103395	103396	18254-08517	trachea	953	7222	8502	3	2	1	0	0	0	1	4	1	0	6	1	0	3	0	1	0	1	0	3	0	1	0	3	3	3	0	1	3	0	3	5	0	0	3	0	5	0	1	4	2	0	1	1	0	5	0	0	0	4	0	0	0	0	0	0	0	0	0	0	0	0	0	1	FALSE
103396	103397	18255-08517	trachea	716	7852	8502	1	2	0	0	0	1	0	0	0	0	4	1	0	3	0	0	0	0	0	3	0	0	2	0	1	4	0	0	1	1	0	2	0	0	2	0	0	1	1	1	0	1	1	0	0	1	1	0	0	0	0	0	0	7	0	2	0	0	0	0	1	0	0	0	FALSE
103397	103398	18256-08518	trachea	1053	9501	8502	8	4	5	0	0	1	4	5	2	3	13	0	0	5	2	1	0	0	0	11	0	0	10	2	1	8	0	2	9	1	1	4	0	2	3	1	7	1	0	12	4	5	1	0	1	4	0	0	0	1	0	0	0	0	0	1	0	1	0	0	1	0	0	2	FALSE
103398	103399	18257-08520	trachea	928	5710	8503	0	2	1	0	0	0	2	1	0	0	1	2	0	1	1	0	1	2	0	1	0	1	0	3	0	2	0	1	5	1	1	5	0	1	2	3	5	0	0	3	0	0	1	0	0	1	0	2	0	7	0	0	0	0	0	0	0	1	0	0	0	0	0	1	FALSE
103399	103400	18258-08515	trachea	517	6881	8503	1	1	0	0	0	0	0	2	0	0	2	0	1	0	0	0	0	0	0	2	0	1	1	1	0	5	0	3	0	1	0	2	0	1	2	2	1	0	0	2	0	1	1	0	0	1	0	1	0	1	0	0	0	0	0	2	0	0	0	0	1	0	0	1	FALSE
103400	103401	18259-08523	trachea	739	9193	8504	7	4	0	0	0	0	1	1	0	1	5	0	0	8	1	1	0	0	0	7	0	0	5	2	1	15	0	1	13	0	1	4	1	0	2	3	5	1	1	7	0	2	2	0	0	6	0	0	1	4	1	1	0	0	0	0	0	0	0	0	0	0	0	1	FALSE
103401	103402	18260-08520	trachea	977	10312	8504	13	12	5	2	0	2	8	9	9	4	11	2	2	11	6	2	4	2	0	16	0	1	13	0	2	23	0	5	19	3	6	8	0	3	12	4	12	1	2	21	8	12	1	1	1	8	0	0	3	6	0	0	3	3	0	2	0	5	0	3	3	0	0	3	FALSE
103402	103403	18261-08520	trachea	878	1156	8505	4	1	2	0	0	0	0	0	0	0	1	1	0	3	1	0	0	0	0	9	0	0	2	0	0	4	0	4	4	1	0	4	0	1	1	0	1	0	0	1	0	0	0	0	0	0	0	0	1	0	0	0	1	0	0	2	0	0	0	0	0	0	0	0	FALSE
103403	103404	18262-08535	trachea	1339	2081	8505	0	0	0	0	0	0	0	0	0	0	0	0	0	0	0	0	0	0	0	0	0	0	0	0	0	0	0	0	0	0	0	0	0	0	3	0	8	0	0	5	0	0	0	0	0	0	0	0	0	0	0	0	0	0	0	0	0	0	0	0	0	0	0	0	FALSE
103404	103405	18263-08526	trachea	914	5807	8505	0	2	2	0	0	0	2	2	0	0	3	4	0	0	1	3	0	1	0	5	0	0	0	0	3	6	0	2	7	0	1	3	1	0	2	2	7	0	0	1	0	0	2	0	0	3	0	1	2	11	3	0	0	0	0	0	0	0	1	1	0	0	0	1	FALSE
103405	103406	18264-08526	trachea	872	6023	8505	0	0	0	0	0	0	0	0	0	0	1	0	0	3	1	0	0	1	0	2	0	0	0	3	0	2	0	0	0	0	0	0	0	0	1	1	1	0	1	1	0	0	1	1	0	1	0	0	0	0	0	0	0	0	0	0	0	0	0	0	0	0	0	1	FALSE
103406	103407	18265-08518	trachea	541	7907	8505	0	7	4	1	0	0	3	0	0	0	4	0	0	1	2	1	0	0	0	7	0	0	0	0	0	5	0	1	2	1	0	1	0	0	2	4	4	1	2	2	1	3	1	0	0	2	0	2	0	1	0	0	0	7	0	0	0	1	1	0	0	0	0	1	FALSE
103407	103408	18266-08526	trachea	1079	8561	8505	3	1	2	1	0	0	1	0	0	1	2	0	0	1	1	1	0	0	0	7	0	0	1	2	0	0	0	2	5	0	1	5	1	0	3	2	7	0	0	3	1	2	0	1	0	2	0	0	0	8	1	0	1	0	0	0	0	0	1	0	1	0	0	0	FALSE
103408	103409	18267-08519	trachea	622	5667	8506	0	0	0	0	0	0	0	1	0	0	1	0	1	3	0	0	0	1	0	1	0	0	0	2	1	3	0	0	3	0	0	1	0	0	1	0	1	0	0	1	0	0	0	0	1	2	0	0	0	1	0	0	0	0	0	0	0	0	0	0	0	0	0	0	FALSE
103409	103410	18268-08527	trachea	883	7520	8507	3	8	4	0	1	2	1	2	0	2	6	0	0	4	1	0	4	0	0	2	0	0	1	4	0	12	9	2	12	5	2	7	1	3	5	4	6	2	0	3	4	2	1	0	1	5	0	2	3	12	2	1	0	22	0	1	0	1	2	0	1	0	0	2	FALSE
103410	103411	18269-08526	trachea	958	6653	8508	1	13	2	0	0	1	2	3	0	0	4	2	1	4	1	3	4	0	0	5	0	1	0	4	1	3	0	4	7	4	1	6	0	1	5	2	3	2	0	3	3	1	0	0	1	2	1	1	0	4	0	0	1	20	0	1	0	3	2	2	1	0	0	0	FALSE
103411	103412	18270-08520	trachea	380	8829	8508	0	0	0	0	0	0	0	0	1	0	0	0	0	0	0	0	0	0	0	1	0	0	0	0	0	0	0	0	3	0	0	0	0	0	0	0	0	0	0	0	0	0	0	0	0	1	0	0	0	0	0	0	0	0	0	0	0	0	0	0	0	0	0	0	FALSE
103412	103413	18271-08529	trachea	753	1055	8509	1	1	0	0	0	0	1	0	0	0	4	0	0	6	1	0	0	0	0	6	0	0	0	0	0	9	0	4	9	0	1	1	0	0	3	1	0	0	0	1	2	0	0	0	0	1	0	1	0	1	0	0	0	2	0	0	0	1	0	0	0	0	0	0	FALSE
103413	103414	18272-08524	trachea	969	7031	8509	2	0	0	0	0	1	1	0	0	0	1	1	0	1	0	2	0	0	0	0	0	0	0	0	1	0	0	2	1	0	0	4	0	0	1	1	1	0	0	2	2	2	0	0	0	1	0	0	0	3	0	0	0	0	0	0	0	0	0	1	0	0	0	3	FALSE
103414	103415	18273-08521	trachea	511	9942	8509	9	5	7	1	1	1	6	3	5	0	13	5	1	12	5	3	0	1	0	10	0	2	10	2	1	8	0	2	16	2	1	8	0	1	6	3	9	0	1	8	4	11	1	0	1	5	0	4	1	5	0	0	1	0	0	1	1	5	0	1	0	0	0	6	FALSE
103415	103416	18274-08531	trachea	892	4815	8510	1	0	0	0	0	1	0	1	0	0	3	3	0	3	1	0	0	1	0	8	0	0	2	0	0	4	0	2	4	0	0	2	0	1	3	5	4	0	0	5	3	0	1	0	0	2	0	2	1	3	1	0	0	0	0	0	0	1	0	0	0	0	0	1	FALSE
103416	103417	18275-08530	trachea	553	4841	8510	0	0	1	0	1	0	0	0	0	1	4	3	0	2	0	0	0	0	0	1	0	0	0	0	1	2	0	1	3	0	0	2	0	1	0	1	4	0	0	4	0	0	0	0	0	3	0	1	0	0	0	0	0	0	0	0	0	0	0	1	0	0	0	0	FALSE
103417	103418	18276-08527	trachea	634	4861	8510	1	0	1	0	0	0	0	1	0	0	2	0	0	0	0	0	0	0	0	3	0	0	0	0	1	2	0	2	1	1	0	3	0	0	3	0	3	0	0	2	0	0	0	0	0	0	1	2	0	2	0	0	0	0	0	0	0	0	1	0	0	0	1	0	FALSE
103418	103419	18277-08532	trachea	1325	5174	8511	2	3	1	0	2	0	3	3	0	1	2	0	0	2	1	0	1	1	0	3	0	0	1	2	2	3	0	0	7	2	1	2	0	0	4	3	3	1	0	4	0	0	2	0	1	5	0	2	1	4	0	0	0	8	2	0	0	0	1	0	1	0	0	0	FALSE
103419	103420	18278-08531	trachea	924	5383	8511	0	9	2	0	2	0	3	2	0	0	4	2	0	4	1	1	1	2	0	4	0	1	0	3	0	3	3	0	16	6	1	3	2	0	1	4	3	1	0	5	1	1	4	0	1	4	0	6	1	5	0	0	0	8	0	2	0	0	2	0	1	0	0	2	FALSE
103420	103421	18279-08521	trachea	357	6591	8511	0	2	2	0	0	1	1	0	0	0	3	0	0	1	2	1	0	0	0	1	0	1	1	1	0	5	0	0	3	1	1	1	0	0	4	0	4	0	0	3	0	0	1	0	0	2	0	0	0	3	0	0	0	1	0	0	0	0	0	0	1	0	0	0	FALSE
103421	103422	18280-08533	trachea	949	8170	8511	5	4	4	1	0	0	3	0	0	0	9	0	1	12	3	2	1	1	0	9	0	1	3	0	2	16	0	5	12	1	3	4	0	0	9	2	9	0	0	12	3	5	1	1	1	7	0	1	3	8	1	0	0	0	0	1	0	0	1	2	2	0	0	1	FALSE
103422	103423	18281-08524	trachea	436	6257	8512	2	0	0	0	0	0	0	0	0	0	0	0	0	0	1	0	0	0	0	0	0	0	0	0	0	0	0	0	0	0	0	0	0	0	0	0	1	0	0	0	0	0	0	0	0	0	0	0	0	1	0	0	0	0	0	0	0	0	0	0	0	0	0	0	FALSE
103423	103424	18282-08529	trachea	739	7550	8512	2	9	2	1	0	0	2	0	0	0	9	2	0	4	0	0	0	1	0	3	0	1	0	0	0	5	3	1	4	5	2	5	0	2	6	3	5	0	1	3	0	3	1	0	1	1	0	1	1	5	0	0	0	5	2	1	0	0	1	0	3	0	0	4	FALSE
103424	103425	18283-08547	trachea	1466	2390	8514	2	4	0	0	0	0	2	1	0	0	3	1	0	6	1	1	0	0	0	6	0	0	0	0	1	9	0	4	6	0	0	5	0	0	0	2	3	0	0	6	2	1	1	0	0	0	0	4	0	8	0	0	0	0	0	2	0	0	0	0	0	0	0	0	FALSE
103425	103426	18284-08538	trachea	816	6273	8515	1	1	1	1	1	0	0	1	0	0	1	1	0	3	0	0	0	0	0	1	0	0	0	0	1	9	0	1	1	3	0	2	0	0	7	0	3	0	0	3	1	2	0	0	1	1	0	0	0	3	0	0	0	2	0	0	0	0	0	0	0	0	0	1	FALSE
103426	103427	18285-08532	trachea	826	7616	8515	0	6	4	0	1	0	0	0	1	2	10	0	1	2	0	0	1	1	0	1	0	0	2	1	0	8	9	3	7	2	1	5	0	0	5	2	9	0	0	2	1	3	1	1	0	4	0	1	2	2	0	0	0	10	0	0	0	0	0	0	2	0	0	0	FALSE
103427	103428	18286-08530	trachea	554	8198	8515	1	0	0	0	0	0	2	0	0	0	2	0	0	1	0	0	0	0	0	2	0	0	1	0	0	1	0	1	3	1	1	0	0	0	0	0	2	0	0	0	0	1	0	0	0	1	0	1	0	1	0	0	1	1	0	0	0	0	0	0	0	0	0	1	FALSE
103428	103429	18287-08530	trachea	466	10210	8515	10	2	2	0	0	0	4	3	2	1	10	1	0	3	1	1	0	1	0	10	1	3	5	0	0	6	0	4	10	0	0	4	0	0	3	0	5	0	1	6	7	7	2	1	0	5	0	3	1	4	0	0	0	1	0	1	0	3	0	6	0	1	0	1	FALSE
103429	103430	18288-08530	trachea	556	2651	8516	0	0	0	0	0	0	0	0	0	0	0	0	0	0	0	0	0	0	0	1	0	0	0	0	1	1	0	0	1	0	0	1	0	0	0	0	0	1	0	0	0	0	0	0	0	0	0	0	0	1	0	0	0	0	0	0	0	0	0	0	0	0	0	0	FALSE
103430	103431	18289-08533	trachea	883	6523	8516	3	7	1	0	0	0	0	2	0	0	4	0	3	0	0	2	2	0	0	2	1	2	0	4	1	4	0	1	6	5	2	8	0	2	2	0	2	4	0	0	1	2	3	0	0	4	0	3	2	8	0	0	1	21	0	1	0	1	1	0	1	0	0	1	FALSE
103431	103432	18290-08535	trachea	1169	8039	8516	4	9	2	1	1	0	2	2	0	1	4	1	1	1	1	2	3	1	0	7	0	2	1	4	3	9	0	4	4	4	2	8	0	0	5	3	8	1	0	7	3	3	4	0	0	4	1	1	1	11	0	0	0	17	3	1	0	0	0	0	1	0	0	1	FALSE
103432	103433	18291-08529	trachea	738	8301	8516	3	0	2	0	0	1	2	2	1	1	5	1	0	1	2	1	0	0	0	3	0	0	1	0	0	11	0	6	4	0	1	6	0	0	4	1	3	0	0	6	4	1	2	0	0	3	0	2	0	7	0	0	2	0	0	1	0	1	0	1	0	1	0	1	FALSE
103433	103434	18292-08534	trachea	895	599	8517	4	2	1	2	1	1	1	2	1	2	4	7	0	3	5	0	0	0	0	6	0	1	3	1	3	20	0	9	7	2	1	4	0	2	5	0	6	0	0	6	3	2	1	0	0	5	0	5	1	6	0	0	1	0	1	0	0	1	0	0	1	0	0	5	FALSE
103434	103435	18293-08530	trachea	444	7766	8517	1	0	0	0	0	0	1	2	0	0	0	2	0	1	1	0	0	0	0	0	0	0	0	1	1	0	0	1	3	0	0	2	0	0	2	1	2	0	0	5	2	0	0	0	1	2	1	0	0	3	0	0	0	0	0	0	0	0	0	0	0	0	0	0	FALSE
103435	103436	18294-08536	trachea	1157	6367	8518	6	4	5	0	0	0	2	1	0	0	2	1	0	2	0	0	3	0	0	2	0	0	0	3	1	4	0	0	4	1	2	3	0	1	3	0	1	0	0	4	0	2	4	0	1	4	1	2	1	7	0	0	0	3	0	1	0	0	0	0	0	0	0	0	FALSE
103436	103437	18295-08534	trachea	854	6692	8518	1	12	3	0	1	0	2	0	0	1	4	2	1	4	2	1	4	1	0	1	0	0	2	2	1	1	0	2	9	6	1	2	0	0	6	3	3	0	0	5	3	1	1	0	0	6	1	0	0	7	0	0	0	15	1	1	1	2	1	0	1	0	0	1	FALSE
103437	103438	18296-08544	trachea	1582	5961	8519	1	2	1	0	0	1	3	1	0	2	2	2	0	4	1	1	1	0	0	6	0	0	1	1	0	12	0	5	6	4	0	5	0	1	6	2	4	0	0	3	2	1	2	1	0	4	1	1	0	6	1	0	0	2	1	1	0	0	1	0	0	0	0	4	FALSE
103438	103439	18297-08538	trachea	577	7081	8521	0	2	1	0	0	0	0	0	0	0	2	0	0	2	1	0	0	0	0	1	0	0	0	0	0	4	0	1	6	0	0	0	0	0	4	0	1	1	0	0	0	0	0	0	0	1	1	0	0	1	0	0	0	0	0	0	0	0	1	0	1	0	0	2	FALSE
103439	103440	18298-08538	trachea	694	8757	8521	3	1	1	0	0	0	0	2	0	1	5	0	0	5	0	0	0	2	0	5	0	0	2	0	0	9	0	0	7	0	0	5	0	0	1	0	2	1	0	4	2	4	2	1	0	1	0	1	0	2	0	0	0	0	0	0	0	2	0	0	0	0	2	0	FALSE
103440	103441	18299-08543	trachea	886	7679	8522	2	2	1	0	0	1	2	1	0	2	3	3	0	1	1	1	0	1	0	9	0	0	1	3	0	8	0	1	3	1	0	5	0	0	2	2	6	0	0	12	3	1	1	0	1	4	0	2	0	4	0	0	0	0	0	1	0	0	1	0	0	0	0	1	FALSE
103441	103442	18300-08536	trachea	520	9300	8523	0	0	0	0	0	0	2	0	0	0	0	0	0	0	0	0	0	1	0	0	0	0	1	0	0	0	0	0	0	0	0	0	0	0	1	0	0	0	0	0	0	1	0	0	0	1	0	0	0	0	0	0	2	0	0	2	0	0	1	0	2	0	3	3	FALSE
103442	103443	18301-08539	trachea	877	9993	8523	16	6	6	2	0	2	5	7	6	2	17	5	0	15	5	8	0	0	0	19	1	2	14	1	3	15	0	8	32	3	4	11	0	2	4	6	17	1	0	19	11	15	4	1	3	8	1	10	0	12	0	1	1	5	0	4	1	4	0	4	4	1	0	5	FALSE
103443	103444	18302-08539	trachea	852	5466	8524	1	1	0	2	1	0	1	2	1	1	4	3	0	1	1	0	1	1	0	4	0	0	0	1	1	9	1	4	5	6	1	4	0	1	7	3	3	0	0	2	2	1	6	0	1	0	0	4	1	11	0	0	0	1	0	2	0	1	1	0	1	0	0	3	FALSE
103444	103445	18303-08539	trachea	361	7746	8524	1	1	0	0	1	1	0	1	0	0	2	0	1	1	0	0	0	0	0	3	0	1	0	0	0	4	0	2	1	0	0	0	0	0	2	0	1	0	0	2	0	0	2	0	0	1	0	0	0	1	0	0	0	0	0	0	0	0	0	0	0	0	0	1	FALSE
103445	103446	18304-08541	trachea	864	6569	8525	2	2	0	0	4	2	3	0	0	1	4	0	0	2	0	1	2	1	0	3	0	0	1	1	2	6	0	1	6	3	0	5	0	0	7	0	5	1	0	2	0	1	2	0	2	3	1	3	4	7	1	0	0	15	2	1	0	0	1	0	1	0	0	0	FALSE
103446	103447	18305-08536	trachea	405	7246	8525	1	2	0	0	0	0	1	1	1	0	2	0	0	1	0	0	0	1	0	1	0	0	0	1	0	0	0	1	3	1	0	2	0	1	3	0	0	1	0	5	1	1	1	0	0	0	0	0	0	2	0	0	0	0	0	0	0	0	0	0	0	0	1	1	FALSE
103447	103448	18306-08539	trachea	543	10268	8525	14	6	2	1	0	1	7	6	7	4	19	1	1	18	6	3	1	9	0	13	1	2	7	5	3	24	0	1	20	0	5	7	3	2	13	1	9	0	0	13	3	9	4	0	2	8	1	7	5	3	0	0	0	1	0	1	0	4	0	4	4	0	0	2	FALSE
103448	103449	18307-08547	trachea	1103	5245	8526	1	13	6	0	2	1	1	1	0	0	5	0	0	3	2	0	0	0	0	5	0	0	0	0	0	2	0	2	9	4	1	4	0	2	1	2	5	0	0	1	2	1	2	0	0	1	0	0	1	8	0	0	0	7	1	1	0	0	3	0	1	0	0	1	FALSE
103449	103450	18308-08542	trachea	544	5634	8527	0	0	0	0	1	0	1	0	0	0	0	0	0	0	1	0	0	1	0	2	2	0	0	1	0	2	0	1	3	3	1	1	0	0	0	0	2	0	0	2	0	0	0	0	0	0	0	2	0	5	0	0	0	0	0	0	0	0	0	0	0	0	0	0	FALSE
103450	103451	18309-08538	trachea	375	5917	8527	0	0	0	0	0	0	0	0	0	0	5	0	0	0	0	0	0	0	0	0	0	0	1	0	0	2	0	1	4	1	0	0	0	0	1	2	0	0	0	0	0	0	0	0	0	1	0	0	0	6	0	0	0	0	0	0	0	0	0	0	0	0	0	1	FALSE
103451	103452	18310-08546	trachea	550	7906	8527	1	7	1	0	1	0	2	1	0	2	2	3	0	4	0	1	0	0	0	5	0	0	1	1	1	4	0	1	5	0	1	3	0	0	2	0	2	0	0	3	1	1	1	0	1	3	0	1	0	2	2	0	0	10	0	1	0	0	1	0	1	0	0	1	FALSE
103452	103453	18311-08546	trachea	1016	10055	8527	9	6	2	0	1	2	6	9	6	0	15	2	2	21	6	1	1	1	0	17	0	2	5	5	1	12	0	2	29	0	4	13	0	0	8	2	14	0	1	15	7	6	3	0	1	7	0	1	0	2	0	0	2	2	0	2	0	1	0	5	2	0	0	3	FALSE
103453	103454	18312-08540	trachea	492	10089	8527	8	7	2	0	0	0	4	3	1	1	11	4	0	8	3	1	1	1	0	7	0	0	6	2	3	9	0	0	11	1	3	5	1	1	4	4	6	0	0	11	2	6	1	3	2	5	2	2	2	5	0	0	1	0	0	0	0	1	0	0	0	0	0	5	FALSE
103454	103455	18313-08542	trachea	488	6049	8528	1	0	2	0	0	0	1	0	0	0	2	1	0	0	0	0	0	0	0	0	0	0	0	0	0	0	0	0	0	0	0	0	0	0	1	0	0	0	0	0	1	1	0	0	0	0	0	0	0	0	0	0	0	0	0	0	0	0	0	0	0	0	0	0	FALSE
103455	103456	18314-08542	trachea	578	7720	8528	0	0	0	0	0	0	0	0	0	0	1	0	0	1	0	0	0	0	0	2	0	1	2	1	1	2	0	2	3	0	0	0	0	0	0	2	3	0	1	3	2	2	0	0	0	2	0	0	1	1	0	0	0	1	0	0	0	0	0	0	0	0	0	0	FALSE
103456	103457	18315-08544	trachea	509	7886	8528	0	3	1	0	1	1	0	0	1	1	1	2	0	2	2	0	3	1	0	4	2	1	0	1	1	4	0	0	0	2	0	2	0	2	3	5	2	0	0	4	2	3	1	1	0	0	1	2	0	6	0	0	0	11	0	0	0	0	0	0	0	0	0	1	FALSE
103457	103458	18316-08550	trachea	1212	7637	8529	9	9	5	2	2	1	8	0	1	3	6	3	0	3	2	0	6	1	0	9	0	1	1	4	4	18	0	4	12	8	0	11	1	0	12	2	15	1	2	8	2	1	3	0	0	8	0	3	3	9	0	0	0	24	1	2	0	1	2	1	1	0	1	1	FALSE
103458	103459	18317-08565	trachea	1341	4735	8530	2	0	0	0	2	0	3	0	0	0	3	4	0	4	0	0	0	0	0	2	1	0	0	0	0	5	0	3	5	0	1	2	1	0	2	1	0	0	1	3	1	1	0	2	0	0	1	1	1	2	0	0	0	1	0	0	0	0	0	0	2	0	0	0	FALSE
103459	103460	18318-08554	trachea	816	645	8534	2	2	0	1	1	0	2	1	0	1	5	1	1	1	2	0	1	0	0	3	0	0	0	0	4	10	0	0	3	0	3	6	0	0	1	1	2	0	0	6	0	0	2	0	0	2	0	3	0	5	0	0	1	0	0	2	0	0	0	2	0	0	0	2	FALSE
103460	103461	18319-08545	trachea	400	6639	8534	2	0	0	0	1	0	0	0	0	0	2	0	1	0	1	0	0	0	0	2	0	0	0	0	1	2	0	0	1	0	0	0	0	0	1	0	4	0	0	1	1	0	0	0	0	1	0	0	1	5	0	0	0	2	0	1	0	0	0	0	0	0	0	1	FALSE
103461	103462	18320-08551	trachea	1026	893	8535	1	3	0	0	0	0	1	1	0	0	7	1	1	3	3	0	0	1	0	10	0	0	0	1	1	8	0	0	3	0	1	3	0	0	1	1	3	0	0	3	0	1	1	0	0	0	0	3	1	4	0	0	0	1	0	4	0	0	0	1	0	0	0	1	FALSE
103462	103463	18321-08551	trachea	780	7020	8535	3	0	1	0	0	0	4	1	0	2	6	1	0	1	1	1	0	0	0	5	0	1	1	1	3	8	0	4	7	1	1	4	0	0	1	4	2	2	1	5	2	4	1	0	0	0	0	1	0	7	0	0	0	0	0	0	0	0	2	0	0	0	2	4	FALSE
103463	103464	18322-08551	trachea	739	7788	8535	2	5	2	1	2	0	1	2	0	0	6	0	0	3	3	1	2	0	0	5	0	0	0	3	1	5	0	0	8	2	1	3	1	1	5	5	3	0	0	3	0	0	2	0	0	4	0	2	1	9	0	0	0	14	1	2	0	1	1	0	1	0	0	2	FALSE
103464	103465	18323-08551	trachea	893	8803	8535	4	0	0	0	0	0	1	0	2	1	2	1	0	6	0	2	0	0	0	5	0	0	6	1	0	13	0	3	10	0	0	1	1	0	4	1	3	0	0	4	1	6	0	0	0	1	0	5	0	3	0	0	0	0	0	1	0	2	0	1	0	0	1	2	FALSE
103465	103466	18324-08552	trachea	623	9404	8535	1	0	0	0	0	0	0	0	0	0	1	0	0	1	0	0	0	0	0	1	0	0	3	0	1	1	0	1	2	0	0	1	0	1	1	0	4	0	0	2	0	0	0	0	0	1	0	0	0	0	0	0	0	0	0	0	0	0	0	0	0	0	0	0	FALSE
103466	103467	18325-08553	trachea	669	10198	8535	9	0	3	0	0	0	3	1	5	2	9	1	0	6	1	1	1	1	0	6	1	1	13	2	1	8	0	4	12	1	0	2	0	2	8	1	7	0	2	5	3	11	5	2	0	6	0	6	4	1	1	0	0	0	0	0	0	2	2	1	2	1	1	0	FALSE
103467	103468	18326-08551	trachea	944	5337	8536	0	12	0	1	3	0	1	3	0	2	7	2	0	5	2	0	0	0	0	4	0	0	0	2	1	4	0	0	17	2	3	4	0	2	3	2	1	0	0	1	0	1	3	0	0	0	0	4	0	11	1	0	0	5	1	2	0	1	4	0	2	0	0	1	FALSE
103468	103469	18327-08553	trachea	1214	7230	8536	2	3	0	0	0	1	1	0	0	1	3	2	1	0	0	0	0	0	0	5	0	1	0	2	1	2	0	3	2	1	0	1	0	1	2	7	1	0	0	1	0	0	0	0	1	4	2	0	1	5	1	0	0	1	0	0	0	0	0	0	1	0	0	3	FALSE
103469	103470	18328-08554	trachea	699	7749	8536	1	1	1	0	2	1	2	3	0	1	5	1	0	0	2	0	1	0	0	2	0	0	0	2	2	11	0	1	1	1	0	4	0	0	6	2	5	0	0	9	3	0	2	1	2	3	0	0	0	3	1	0	0	0	0	0	0	1	0	0	0	0	0	2	FALSE
103470	103471	18329-08552	trachea	801	10109	8536	12	6	8	1	0	0	3	5	8	5	20	4	1	15	7	1	0	4	0	20	0	2	8	6	3	21	0	3	21	2	6	12	4	0	11	3	12	2	0	13	9	11	1	5	2	8	0	4	5	1	0	0	2	1	0	3	1	5	0	3	4	0	0	4	FALSE
103471	103472	18330-08547	trachea	417	2652	8537	0	0	1	0	0	0	0	0	0	0	1	0	0	0	0	0	0	0	0	1	0	0	0	0	0	0	0	0	2	0	0	1	0	0	0	0	0	0	0	0	0	0	0	0	0	0	0	0	0	0	0	0	0	0	0	0	0	0	0	0	1	0	0	0	FALSE
103472	103473	18331-08552	trachea	1024	6393	8537	1	9	0	0	1	0	6	1	0	0	6	1	1	3	0	0	3	1	0	2	0	0	0	6	2	3	0	0	10	3	0	5	0	1	1	2	9	1	1	4	0	3	3	1	1	4	0	1	1	7	0	0	0	4	1	1	0	0	0	0	0	0	0	1	FALSE
103473	103474	18332-08550	trachea	618	5547	8538	1	0	1	0	0	0	1	1	0	0	1	0	0	0	1	0	1	0	0	1	0	0	0	0	1	13	0	1	2	0	0	3	0	0	0	1	0	0	1	2	1	0	1	0	0	1	0	0	1	2	0	0	0	1	1	2	0	0	0	0	0	0	0	0	FALSE
103474	103475	18333-08550	trachea	315	10283	8538	4	2	2	0	0	1	1	4	2	0	6	1	0	2	1	2	1	3	0	5	0	1	2	1	1	9	0	3	3	1	1	2	2	3	3	5	3	0	0	12	1	2	1	0	0	2	1	1	1	2	0	0	0	1	1	2	0	3	0	2	1	1	0	1	TRUE
103475	103476	18334-08555	trachea	789	7817	8540	0	6	1	0	0	2	0	1	0	2	5	1	1	0	1	0	3	1	0	4	0	0	1	1	1	7	0	2	9	6	2	4	0	0	2	0	4	1	1	3	2	2	2	0	0	6	0	0	1	4	0	0	0	12	0	1	0	4	0	1	3	0	0	3	FALSE
103476	103477	18335-08557	trachea	856	7933	8540	2	7	4	0	2	2	3	0	2	3	3	2	0	3	3	0	3	2	0	6	1	0	1	0	1	11	0	3	10	1	3	6	0	1	8	4	6	2	0	3	4	1	3	1	1	3	0	1	3	8	1	0	0	22	1	1	0	0	1	1	1	0	0	3	FALSE
103477	103478	18336-08557	trachea	978	10341	8541	17	8	13	4	4	0	10	10	10	5	23	3	1	16	7	5	3	8	0	25	0	2	15	2	1	28	0	13	20	4	6	12	1	2	19	8	17	1	1	23	10	18	5	4	1	13	2	5	4	8	0	0	1	2	0	6	3	9	0	11	9	1	1	7	FALSE
103478	103479	18337-08564	trachea	1138	4830	8542	3	2	3	0	1	0	2	0	1	0	6	0	1	5	2	1	0	2	0	11	0	1	0	0	0	11	0	3	4	1	1	3	0	0	0	1	3	0	0	7	1	1	1	0	0	3	0	3	1	2	0	0	0	0	0	4	1	0	0	0	0	0	0	0	FALSE
103479	103480	18338-08559	trachea	906	6538	8542	3	15	1	2	1	0	3	4	0	0	1	2	0	4	1	1	3	3	0	6	0	0	0	0	2	6	7	0	16	3	3	4	0	0	6	5	6	0	0	4	4	3	4	0	0	5	0	0	2	7	0	0	1	18	1	2	0	0	0	0	1	0	0	1	FALSE
103480	103481	18339-08563	trachea	1028	6673	8543	2	4	1	0	2	0	2	0	1	3	3	3	0	3	2	2	1	0	0	6	0	0	1	4	3	3	0	5	8	4	0	9	0	0	1	2	3	0	1	4	3	2	1	1	0	3	0	0	1	5	1	0	0	22	0	0	1	0	0	0	6	0	0	1	FALSE
103481	103482	18340-08552	trachea	423	7553	8543	1	6	0	0	0	0	2	1	0	0	4	0	0	0	1	2	3	1	0	2	0	0	0	2	1	7	1	1	7	2	1	5	0	1	4	2	2	0	0	2	0	1	1	0	0	3	0	0	0	3	0	0	0	17	0	0	0	0	1	0	1	0	0	1	FALSE
103482	103483	18341-08558	trachea	471	8446	8543	1	1	0	0	0	0	0	0	0	0	0	0	0	1	0	0	0	0	0	0	0	0	0	0	0	1	0	0	1	0	1	1	0	0	0	0	2	0	0	0	0	0	0	0	0	0	0	0	0	0	0	0	0	0	0	1	0	0	0	0	0	0	0	0	FALSE
103483	103484	18342-08564	trachea	776	8530	8544	1	1	0	0	0	0	1	1	0	3	12	2	0	3	0	0	1	1	0	2	0	1	0	1	0	4	0	1	2	2	1	4	3	0	1	2	6	1	0	3	4	1	2	1	0	5	0	1	0	5	1	0	0	1	0	1	0	0	0	1	1	0	0	2	FALSE
103484	103485	18343-08560	trachea	641	9832	8545	7	2	0	0	0	0	1	0	0	3	2	1	0	5	1	1	0	0	0	8	0	1	6	1	0	5	0	1	12	2	1	3	1	0	1	0	4	1	1	8	1	5	2	2	0	2	0	1	0	1	0	0	1	0	0	3	0	1	0	1	0	0	0	4	FALSE
103485	103486	18344-08561	trachea	531	992	8546	0	0	0	0	0	0	0	0	0	0	0	0	0	0	0	0	0	0	0	0	0	0	0	0	0	0	0	0	0	0	0	0	0	0	0	0	0	0	0	0	0	0	0	0	0	1	0	0	0	0	0	1	4	7	4	4	5	3	5	5	2	3	3	5	FALSE
103486	103487	18345-08564	trachea	884	5655	8546	2	0	2	0	1	0	4	0	1	1	4	0	2	4	0	0	1	1	0	2	0	0	0	2	1	5	0	1	15	6	3	4	1	2	6	7	3	0	0	3	1	0	2	0	1	2	0	3	0	11	0	0	1	0	0	1	0	1	0	0	2	0	0	3	FALSE
103487	103488	18346-08563	trachea	1539	5798	8546	2	0	2	1	4	0	2	3	0	0	2	7	0	3	2	1	0	1	0	7	0	0	1	1	0	20	0	2	11	3	2	3	0	0	8	6	7	0	0	4	1	2	1	0	2	2	0	3	1	13	0	0	1	0	0	2	0	2	1	1	2	0	0	2	FALSE
103488	103489	18347-08562	trachea	728	7605	8546	1	6	2	0	3	0	1	2	0	1	8	0	0	1	2	1	0	3	0	4	0	0	0	1	1	7	1	4	7	5	3	4	1	3	7	4	1	1	1	2	1	2	1	0	0	3	0	1	0	7	2	0	0	9	1	2	0	0	2	0	0	0	0	1	FALSE
103489	103490	18348-08567	trachea	1039	8180	8546	5	1	6	0	0	0	5	0	0	0	9	2	0	7	2	0	0	0	0	8	0	0	3	5	2	11	0	3	10	2	1	3	0	0	4	1	6	1	1	6	3	5	0	0	0	7	0	1	0	4	0	0	1	1	0	0	0	0	0	2	1	0	0	0	FALSE
103490	103491	18349-08563	trachea	433	5684	8547	0	0	0	0	1	0	0	0	0	0	1	0	0	0	2	0	0	0	0	2	1	0	0	1	0	5	0	5	0	0	1	1	0	0	2	0	3	0	1	0	0	1	0	0	0	3	0	0	0	1	0	0	0	0	0	0	0	0	0	1	0	0	0	0	FALSE
103491	103492	18350-08565	trachea	899	602	8548	2	3	2	1	1	0	2	3	0	2	11	2	0	4	2	0	0	0	0	12	0	0	2	2	2	10	0	0	6	6	0	10	0	1	1	7	7	0	3	10	2	3	2	0	0	7	1	2	4	6	0	0	2	2	0	3	0	3	1	1	1	0	0	8	FALSE
103492	103493	18351-08571	trachea	960	8375	8550	8	2	2	0	1	1	2	1	1	0	5	1	1	5	1	3	0	0	0	4	0	0	0	1	1	11	0	2	7	1	0	1	0	1	5	1	6	0	0	9	0	1	2	1	0	3	1	2	2	5	0	0	0	2	0	2	0	0	0	0	1	1	0	2	FALSE
103493	103494	18352-08565	trachea	752	10291	8550	18	6	6	2	1	0	7	10	11	7	23	4	2	14	15	2	0	6	0	18	0	2	15	2	5	19	0	5	32	4	5	11	4	1	15	12	10	1	3	15	5	17	3	1	3	15	0	4	3	3	2	0	2	3	1	2	0	10	1	1	2	1	1	5	FALSE
103494	103495	18353-08584	trachea	1313	7198	8552	2	0	0	2	0	0	2	0	0	0	3	0	0	1	2	0	1	1	0	2	0	0	0	5	0	5	0	4	8	2	1	1	0	0	0	3	5	2	0	4	0	0	0	0	0	5	1	0	1	4	0	0	0	0	0	0	0	0	1	0	0	0	0	2	FALSE
103495	103496	18354-08565	trachea	385	7585	8552	1	5	0	0	1	0	1	1	1	0	4	0	0	0	0	0	1	0	0	5	0	0	0	0	0	3	0	1	3	0	0	0	0	0	0	1	2	0	0	0	0	2	1	0	1	1	0	0	1	1	0	0	0	2	0	0	0	0	0	0	1	0	0	2	FALSE
103496	103497	18355-08566	trachea	414	6009	8555	1	0	0	0	0	0	0	0	0	0	0	0	0	0	0	0	0	0	0	1	0	0	0	0	0	0	0	0	0	0	0	0	0	0	0	0	0	0	1	0	0	0	0	0	0	0	0	0	0	0	0	0	0	0	0	0	0	0	0	0	0	0	0	0	FALSE
103497	103498	18356-08572	trachea	952	8139	8555	2	0	1	0	0	0	2	2	1	1	3	0	1	7	3	0	0	0	0	5	0	1	3	1	2	4	0	5	4	1	1	1	0	0	9	3	4	0	1	6	1	4	2	0	0	1	0	1	0	4	1	0	0	0	0	0	0	0	0	1	0	0	0	1	FALSE
103498	103499	18357-08572	trachea	515	8272	8555	0	0	0	0	0	0	1	0	0	0	1	0	0	0	0	0	0	0	0	1	0	0	0	0	0	1	0	0	0	0	0	2	0	0	2	0	1	0	0	0	0	0	0	0	0	2	0	0	0	0	0	0	0	0	0	0	0	0	0	0	0	0	0	0	FALSE
103499	103500	18358-08576	trachea	1065	3462	8556	2	0	0	0	0	0	0	0	0	0	0	0	0	3	1	0	0	0	0	4	0	0	1	0	0	4	0	1	2	1	0	4	0	0	0	0	1	0	0	2	0	2	0	0	0	4	0	0	0	1	0	0	0	0	0	0	1	0	0	0	0	0	0	0	FALSE
103500	103501	18359-08575	trachea	869	5406	8557	0	1	0	1	1	0	1	1	0	0	2	0	0	1	0	0	0	1	0	0	0	0	1	1	1	3	0	0	0	0	0	2	0	0	2	1	0	0	0	3	1	2	2	0	0	1	0	0	0	0	0	0	0	0	0	0	0	0	0	0	0	0	0	0	FALSE
103501	103502	18360-08568	trachea	226	5705	8557	0	0	0	0	0	0	0	0	0	0	1	0	0	1	0	0	0	0	0	1	0	0	0	1	0	0	0	0	0	0	0	1	0	0	0	0	1	0	0	0	0	0	0	0	0	0	0	0	0	0	0	0	0	0	0	0	0	0	0	0	0	0	0	0	FALSE
103502	103503	18361-08577	trachea	1062	6504	8557	1	6	1	1	1	0	4	1	0	1	4	1	0	2	0	1	2	1	0	2	0	1	0	0	0	2	0	0	3	1	0	4	0	0	5	1	1	0	0	1	0	0	0	1	0	2	0	4	1	3	0	0	1	7	0	0	0	0	0	1	0	1	0	0	FALSE
103503	103504	18362-08581	trachea	971	6262	8558	1	4	1	0	2	0	5	0	0	0	5	2	1	1	0	0	1	2	0	5	0	0	0	2	1	8	0	3	5	5	1	4	0	0	2	1	3	0	1	2	1	0	3	0	1	2	1	1	0	12	0	0	0	0	1	0	0	0	1	1	0	0	1	3	FALSE
103504	103505	18363-08570	trachea	583	7723	8558	1	1	2	0	2	1	2	0	0	1	4	0	0	0	1	0	0	0	0	4	0	0	0	2	0	0	0	4	2	1	0	1	0	0	2	1	9	0	0	2	2	0	2	0	0	1	1	3	0	4	0	0	0	0	1	0	0	0	0	0	0	0	0	1	FALSE
103505	103506	18364-08570	trachea	440	8074	8558	3	1	0	0	1	0	1	1	0	0	2	0	0	3	0	0	0	0	0	2	0	1	1	0	0	2	0	1	4	1	1	2	0	0	0	0	3	0	0	3	0	1	0	0	0	1	0	0	1	2	1	0	0	4	0	0	0	1	0	0	0	0	0	0	FALSE
103506	103507	18365-08578	trachea	1273	3612	8559	0	1	1	0	0	0	2	0	0	0	4	2	0	5	1	0	1	2	0	5	0	0	0	0	0	10	0	4	7	1	0	4	0	0	3	0	3	0	0	5	0	0	0	0	0	3	0	0	1	6	0	0	0	0	0	1	0	0	0	0	1	0	0	0	FALSE
103507	103508	18366-08572	trachea	509	7559	8559	0	1	0	0	0	0	1	0	0	0	1	0	0	0	0	0	0	1	0	1	0	0	1	0	0	2	0	0	1	1	0	2	0	1	2	1	0	0	0	1	0	0	0	0	0	0	0	1	0	0	0	0	0	0	0	0	0	0	1	0	0	0	0	0	FALSE
103508	103509	18367-08573	trachea	454	7777	8559	0	3	0	1	1	0	0	1	0	0	4	1	0	0	1	0	2	0	0	2	0	0	0	1	0	1	0	0	3	2	0	0	0	1	2	3	4	1	0	2	2	2	0	0	0	4	0	0	1	3	0	1	0	16	0	0	0	0	0	1	2	0	0	2	FALSE
103509	103510	18368-08576	trachea	949	1617	8560	4	2	3	0	0	0	0	2	0	0	5	1	0	3	0	1	0	3	0	9	1	0	4	0	3	7	0	3	0	1	2	3	0	2	0	3	4	1	0	6	1	2	3	0	0	5	0	0	1	9	0	0	0	0	0	4	0	0	1	0	1	0	0	5	FALSE
103510	103511	18369-08580	trachea	845	7281	8561	1	3	1	0	0	1	0	0	0	1	0	3	0	3	0	0	1	0	0	1	0	0	0	1	1	3	0	0	2	0	1	2	0	0	0	3	4	0	0	5	0	0	3	1	0	6	1	1	0	3	0	0	0	0	1	1	0	0	0	0	2	0	0	0	FALSE
103511	103512	18370-08576	trachea	571	8287	8561	1	0	0	0	0	0	0	0	1	1	3	0	0	1	0	0	0	0	0	1	0	0	0	0	0	0	0	1	4	0	0	1	0	0	0	0	0	0	0	1	0	0	0	1	0	3	0	0	0	1	0	0	0	0	0	0	0	0	0	0	0	0	0	0	FALSE
103512	103513	18371-08577	trachea	559	9425	8561	2	1	1	0	0	0	2	0	0	4	1	1	0	2	2	0	0	0	0	6	0	1	3	2	0	6	0	0	10	1	0	2	0	0	2	0	4	1	0	5	4	3	1	0	0	0	0	1	0	0	0	0	0	0	0	0	0	0	1	1	0	0	0	0	FALSE
103513	103514	18372-08582	trachea	1118	5330	8562	5	4	0	0	2	1	0	1	0	2	6	1	1	1	2	0	1	0	0	6	0	0	1	1	0	9	0	0	8	6	2	6	0	0	5	1	6	1	0	2	0	2	3	0	0	5	0	0	0	6	1	0	0	1	0	1	0	0	0	0	1	0	0	0	FALSE
103514	103515	18373-08586	trachea	1493	6059	8562	2	0	0	0	0	0	0	0	1	0	1	0	0	2	0	0	0	0	0	4	0	0	0	1	0	5	0	2	0	0	0	2	0	0	3	0	2	0	0	4	2	0	1	0	0	1	0	0	0	2	0	0	0	0	0	2	0	0	0	0	0	0	0	1	FALSE
103515	103516	18374-08575	trachea	816	6288	8562	1	3	0	1	1	1	1	2	0	0	5	2	0	1	0	0	2	2	0	3	0	0	0	1	0	8	0	2	5	2	0	6	1	0	3	2	4	1	0	7	0	1	1	0	0	1	0	0	0	6	0	0	0	5	0	1	0	2	0	0	1	0	0	1	FALSE
103516	103517	18375-08581	trachea	803	7045	8562	3	1	1	0	0	0	2	4	0	1	2	1	0	5	1	0	0	0	0	9	0	1	0	1	1	9	0	1	9	3	1	3	1	0	5	4	6	2	0	4	3	1	2	1	0	2	0	1	1	5	0	0	1	0	0	0	0	0	0	0	2	0	0	0	FALSE
103517	103518	18376-08579	trachea	828	8016	8562	1	0	1	0	2	1	1	1	0	0	4	0	0	6	2	0	1	0	0	2	0	0	1	0	0	10	0	3	6	0	0	3	0	0	1	1	5	1	0	5	0	1	0	0	0	1	0	0	0	3	0	0	1	3	0	0	0	1	0	0	0	0	0	1	FALSE
103518	103519	18377-08580	trachea	885	10328	8562	18	13	13	0	1	1	9	12	12	10	30	3	2	19	9	4	3	3	0	28	2	0	16	4	4	20	1	12	27	7	8	20	6	5	30	18	18	2	3	29	13	19	6	0	1	16	0	5	2	7	1	1	1	6	0	4	1	11	0	6	1	0	1	6	TRUE
103519	103520	18378-08575	trachea	537	3716	8563	2	0	0	0	0	0	1	0	0	0	1	1	0	1	0	0	0	0	0	4	1	0	0	2	0	5	0	1	2	0	0	1	0	0	2	0	0	0	0	0	0	0	0	0	0	1	0	1	1	0	0	0	0	0	0	1	0	0	0	0	0	0	0	1	FALSE
103520	103521	18379-08585	trachea	1168	7176	8563	0	1	0	0	0	0	0	1	0	0	1	0	0	0	0	0	0	0	0	2	0	0	1	1	0	1	0	1	0	2	1	2	0	1	2	1	2	0	0	0	0	0	0	1	0	2	0	0	0	1	0	0	0	0	0	0	0	0	0	0	0	0	0	0	FALSE
103521	103522	18380-08579	trachea	732	7902	8563	4	7	0	1	2	0	2	2	1	2	5	1	0	4	0	0	5	0	0	2	0	1	0	4	2	11	1	2	14	3	1	4	0	1	9	4	9	0	0	8	2	3	3	0	0	4	0	2	1	8	0	0	0	13	0	1	0	1	0	0	1	0	0	2	FALSE
103522	103523	18381-08590	trachea	1209	4784	8564	1	0	4	0	0	0	0	0	0	0	1	1	0	0	0	0	1	0	0	1	0	0	1	0	0	3	0	1	1	3	2	2	0	0	2	1	4	0	1	1	0	1	0	1	0	1	0	2	0	1	0	0	0	0	0	0	0	0	1	0	0	1	0	0	FALSE
103523	103524	18382-08577	trachea	383	5711	8564	0	0	0	0	1	0	0	0	0	0	1	1	0	0	0	0	0	0	0	1	0	0	0	2	0	2	0	1	0	0	0	1	0	0	0	1	0	0	0	1	0	0	0	0	0	0	0	2	1	3	1	0	0	0	0	0	0	0	1	0	1	0	0	0	FALSE
103524	103525	18383-08574	trachea	539	7678	8564	0	1	0	0	0	0	0	1	0	1	1	0	0	0	2	0	0	0	0	2	0	0	0	0	0	3	0	2	5	2	1	0	0	0	3	2	4	0	0	2	2	0	1	0	0	1	0	0	0	2	0	0	0	0	0	0	0	0	0	0	1	0	0	0	FALSE
103525	103526	18384-08584	trachea	996	5161	8565	3	3	2	1	1	0	3	1	0	1	6	2	0	7	0	1	0	0	0	6	0	0	1	2	1	12	0	1	11	3	0	5	0	1	5	2	4	2	0	5	1	2	3	0	0	4	0	1	0	11	1	0	0	0	1	1	1	1	0	1	1	0	0	2	FALSE
103526	103527	18385-08581	trachea	861	5739	8566	3	2	1	0	1	0	4	1	0	0	3	2	0	3	1	1	0	2	0	3	0	0	0	0	1	3	0	4	6	2	0	2	0	1	0	0	7	1	1	1	0	3	1	3	0	1	0	3	2	5	0	0	0	0	0	1	0	0	0	0	0	0	0	1	FALSE
103527	103528	18386-08583	trachea	655	7844	8566	2	0	1	0	0	1	2	1	1	1	7	1	0	6	1	1	0	1	0	3	0	1	1	0	1	8	0	0	3	0	0	3	0	0	3	3	2	0	0	1	1	0	0	0	1	4	0	2	2	3	0	0	0	9	0	1	0	0	0	0	1	0	0	1	FALSE
103528	103529	18387-08589	trachea	1290	8940	8566	13	1	3	1	1	1	4	4	3	2	19	2	0	11	4	2	1	1	0	22	0	1	9	1	5	14	0	4	25	4	1	13	1	0	2	1	12	1	0	18	0	6	1	1	1	5	1	0	1	6	0	0	2	0	0	2	1	1	0	0	0	0	1	6	FALSE
103529	103530	18388-08584	trachea	593	5066	8568	1	0	0	0	0	0	0	0	0	0	0	0	0	0	0	0	0	0	0	0	0	0	0	1	0	0	0	1	0	0	0	1	0	0	0	0	0	0	0	0	0	0	0	0	0	0	0	0	0	1	0	0	0	0	0	0	0	0	0	0	0	0	0	0	FALSE
103530	103531	18389-08584	trachea	912	10042	8568	6	2	2	0	0	0	1	1	0	1	7	1	0	8	1	0	0	1	0	10	0	0	5	0	2	7	0	6	14	1	0	4	0	0	6	0	8	0	1	6	1	3	1	0	0	3	0	0	0	3	0	0	0	0	0	0	0	1	0	0	0	0	0	1	FALSE
103531	103532	18390-08583	trachea	548	10211	8568	1	2	0	0	0	0	5	1	0	0	1	0	0	3	1	1	0	0	0	3	0	0	1	0	0	2	0	2	5	1	0	1	0	0	1	0	1	1	1	0	0	0	0	0	0	0	0	0	0	0	0	0	0	0	0	0	0	0	0	1	0	0	0	1	FALSE
103532	103533	18391-08587	trachea	729	619	8569	2	2	1	0	0	2	2	4	1	3	4	2	2	3	3	0	0	0	0	10	0	1	2	2	2	18	0	3	8	0	1	8	1	0	3	1	6	1	0	12	0	1	4	0	1	4	0	8	1	12	0	0	1	1	0	2	0	1	0	0	0	1	0	3	FALSE
103533	103534	18392-08586	trachea	605	8464	8569	1	0	0	0	0	0	0	1	0	0	3	2	0	2	0	0	0	0	0	1	0	0	1	1	0	2	0	0	5	0	1	2	0	0	0	0	4	0	0	2	2	0	0	0	0	2	0	0	0	1	0	0	0	1	0	0	0	1	0	0	0	0	0	0	FALSE
103534	103535	18393-08583	trachea	718	9760	8569	0	0	0	0	0	0	0	0	0	0	1	0	0	0	0	0	0	0	0	1	0	0	0	0	0	0	0	0	0	0	0	0	0	0	1	0	0	0	0	0	0	0	0	0	0	0	0	0	0	1	0	0	0	0	0	0	0	0	0	0	0	0	0	0	FALSE
103535	103536	18394-08584	trachea	601	7819	8570	1	4	3	1	0	1	2	0	0	0	5	1	0	1	0	0	0	1	0	3	0	0	0	5	3	8	0	1	5	4	0	3	0	0	1	2	7	1	0	1	3	2	3	0	0	3	0	2	0	6	0	0	0	11	1	1	0	3	0	2	1	0	0	3	FALSE
103536	103537	18395-08591	trachea	1393	8491	8570	7	1	4	1	0	2	3	2	1	4	12	0	0	6	0	1	1	0	0	10	0	1	3	2	1	6	0	3	10	0	3	2	2	0	2	0	5	1	1	12	6	3	1	0	1	5	1	2	2	6	0	0	0	1	0	1	0	0	0	0	0	0	0	2	FALSE
103537	103538	18396-08582	trachea	470	8048	8571	2	1	1	0	0	0	0	0	0	0	3	3	1	2	1	0	0	0	0	4	0	1	1	0	0	6	0	3	2	0	0	0	0	0	2	1	1	0	0	2	0	0	0	1	0	1	0	0	0	1	0	0	0	2	0	1	0	0	0	0	0	0	0	1	FALSE
103538	103539	18397-08588	trachea	766	6619	8572	3	1	2	0	1	0	2	0	0	0	4	1	1	2	0	1	1	0	0	5	0	0	1	1	0	11	0	2	4	1	1	1	0	0	7	1	3	0	0	2	0	0	0	1	0	3	0	0	1	3	2	0	0	0	0	0	0	1	0	0	0	0	0	1	FALSE
103539	103540	18398-08589	trachea	844	9506	8572	9	2	1	1	1	0	6	3	3	3	10	1	0	7	1	2	0	2	0	13	0	0	6	0	4	21	0	1	19	2	0	7	2	0	5	2	12	1	0	7	6	8	4	1	2	5	1	1	2	3	1	0	0	0	0	2	2	1	0	4	0	0	0	2	FALSE
103540	103541	18399-08589	trachea	617	7788	8574	3	4	1	0	0	0	2	0	1	1	8	0	0	1	1	0	2	1	0	5	2	1	0	3	0	6	0	1	5	3	1	4	0	2	0	1	6	1	3	4	2	3	0	0	0	3	0	1	0	5	0	0	0	11	0	1	0	1	0	1	1	0	0	2	FALSE
103541	103542	18400-08588	trachea	462	5105	8575	0	0	1	1	0	0	0	1	0	0	0	0	0	1	0	0	0	0	0	0	0	0	0	1	0	1	0	1	0	0	0	0	0	0	2	0	0	0	0	0	0	1	0	0	0	2	0	0	0	0	0	0	0	0	0	0	0	0	0	0	0	0	0	0	FALSE
103542	103543	18401-08598	trachea	1577	5838	8575	3	0	0	0	0	1	1	0	1	0	2	0	1	0	1	0	1	0	0	1	1	0	1	0	0	8	0	1	1	0	0	2	0	0	5	1	1	0	0	2	0	0	1	0	0	5	0	1	0	1	1	0	0	0	0	0	0	0	0	0	0	0	0	1	FALSE
103543	103544	18402-08588	trachea	607	8219	8575	2	0	1	0	0	0	0	0	0	0	2	0	0	0	0	0	0	0	0	0	0	0	0	1	1	1	0	0	0	0	0	1	0	0	2	0	1	0	0	0	1	1	0	0	0	0	0	0	0	0	1	0	0	0	0	0	0	0	0	0	0	0	0	0	FALSE
103544	103545	18403-08598	trachea	1170	6544	8576	1	5	1	0	1	1	0	1	0	0	3	5	1	1	1	0	6	0	0	8	0	0	0	4	2	4	1	3	5	1	3	7	0	0	2	3	8	0	0	2	2	1	2	0	1	6	1	3	0	7	1	0	0	6	0	0	0	0	0	0	0	0	0	0	FALSE
103545	103546	18404-08594	trachea	764	6661	8576	1	1	1	0	1	0	0	0	0	0	2	2	0	2	2	0	1	3	0	4	0	0	1	2	3	1	0	0	6	2	0	2	0	1	3	1	4	0	0	3	1	1	0	0	0	3	0	1	1	8	0	0	0	6	0	0	0	0	0	0	1	0	0	2	FALSE
103546	103547	18405-08608	trachea	1227	2134	8577	0	0	0	0	0	0	1	0	0	0	0	0	0	0	0	0	0	0	0	0	0	0	0	0	0	0	0	0	0	0	0	0	0	0	1	0	2	0	0	2	0	0	0	0	0	0	0	0	0	0	0	0	0	0	0	0	0	0	0	0	0	0	0	0	FALSE
103547	103548	18406-08593	trachea	878	7868	8577	4	5	1	0	3	1	4	1	0	1	10	4	1	5	3	2	2	1	0	8	0	0	0	3	4	10	1	4	5	4	1	7	0	0	6	2	9	1	1	2	2	3	5	2	2	6	0	0	1	7	1	0	0	12	1	2	1	1	0	1	1	0	0	2	FALSE
103548	103549	18407-08589	trachea	398	9543	8577	4	1	0	0	0	1	3	0	0	0	1	0	0	2	0	0	0	0	0	3	1	0	2	2	0	3	0	2	5	1	0	3	0	1	1	0	1	0	0	0	0	5	0	0	0	0	0	0	0	1	0	0	2	0	0	0	1	2	4	2	1	1	2	0	FALSE
103549	103550	18408-08589	trachea	694	9841	8577	5	4	4	0	0	0	3	0	2	3	10	0	0	12	7	1	2	0	0	11	0	0	6	2	1	7	0	1	16	1	1	6	1	2	7	1	6	0	0	7	2	7	0	3	1	8	0	1	6	2	0	0	1	0	0	1	0	0	0	1	2	0	2	4	FALSE
103550	103551	18409-08596	trachea	900	10129	8577	17	6	3	0	1	0	10	2	3	8	13	3	1	12	8	3	0	1	0	13	0	0	14	1	3	15	0	7	17	1	2	12	0	1	10	0	13	1	0	19	4	10	1	3	1	7	0	3	0	5	2	0	1	0	0	1	1	6	1	3	2	1	0	1	FALSE
103551	103552	18410-08592	trachea	781	10356	8577	18	6	9	0	0	1	11	6	6	5	14	3	2	17	8	4	0	2	0	15	0	2	19	5	1	18	0	3	23	1	0	9	1	3	11	7	14	0	2	6	10	18	4	2	1	15	3	5	1	2	0	0	1	2	0	3	5	5	0	9	4	0	2	7	FALSE
103552	103553	18411-08591	trachea	564	6193	8578	3	0	1	0	3	0	0	0	0	0	0	0	0	0	0	0	0	0	0	1	0	0	1	0	0	0	0	1	1	0	1	0	0	0	1	1	0	0	0	1	1	0	0	0	0	0	0	0	0	1	0	0	0	1	0	0	0	0	0	0	0	0	0	0	FALSE
103553	103554	18412-08594	trachea	688	9953	8578	2	2	1	0	0	0	2	0	1	1	7	0	0	5	2	2	0	1	0	6	0	0	5	1	2	4	0	2	8	2	3	2	0	1	5	0	5	0	0	5	1	5	0	1	0	4	0	1	0	1	0	0	0	2	0	0	0	1	0	1	0	0	0	0	FALSE
103554	103555	18413-08594	trachea	692	3062	8579	1	1	2	0	0	0	1	0	0	0	1	1	0	0	0	0	0	0	0	4	0	0	1	2	1	0	0	0	0	0	0	0	0	0	0	0	1	0	1	2	0	1	1	0	0	5	0	1	1	4	1	0	0	0	0	0	0	0	0	0	1	0	0	0	FALSE
103555	103556	18414-08610	trachea	1274	4708	8579	0	3	3	0	0	1	1	1	0	3	12	5	3	6	5	0	0	1	0	15	0	0	1	1	3	17	0	7	9	1	0	7	0	0	9	1	7	0	0	6	6	2	2	2	2	5	0	1	1	10	0	0	1	0	0	1	0	1	1	0	0	0	0	1	FALSE
103556	103557	18415-08590	trachea	747	7647	8579	3	1	1	0	1	1	2	3	0	1	4	3	0	0	0	1	0	0	0	4	0	0	1	0	0	10	0	1	3	2	1	4	2	0	4	1	1	1	0	2	2	4	1	0	0	6	0	0	0	1	0	0	0	0	0	2	0	0	1	0	0	0	0	2	FALSE
103557	103558	18416-08589	trachea	145	7922	8579	0	1	0	0	1	0	0	0	0	0	1	0	0	0	1	2	1	0	0	1	0	0	0	2	0	1	0	0	1	0	0	1	0	1	2	0	0	0	0	0	0	1	0	0	0	0	0	1	0	4	0	0	0	4	0	0	0	0	0	0	1	0	0	0	FALSE
103558	103559	18417-08597	trachea	628	7929	8579	2	3	1	0	1	0	3	1	1	0	4	5	2	2	1	0	0	1	0	7	0	0	0	2	3	3	0	4	7	1	0	2	0	2	1	2	5	1	1	4	2	0	1	0	1	2	1	2	2	5	0	0	0	14	0	3	0	1	1	1	1	0	0	0	FALSE
103559	103560	18418-08593	trachea	721	8556	8579	5	0	3	0	0	1	0	1	1	0	9	0	1	6	1	1	0	1	0	4	0	0	2	0	1	3	0	1	7	0	1	5	1	0	0	0	4	0	0	8	8	2	1	1	0	2	0	2	1	4	0	0	0	0	0	2	0	1	0	0	0	0	0	1	FALSE
103560	103561	18419-08595	trachea	1120	6370	8580	2	2	0	0	5	0	4	0	0	0	2	0	0	2	1	1	2	0	0	4	1	0	1	3	1	7	0	2	3	6	0	4	2	1	8	5	2	0	0	0	0	2	2	0	0	3	0	3	1	4	1	0	0	0	1	0	0	2	2	0	0	0	0	1	FALSE
103561	103562	18420-08593	trachea	1380	7461	8580	3	0	0	0	0	0	0	1	0	1	0	0	0	1	1	0	0	0	0	2	0	0	4	1	0	3	0	2	3	0	0	0	2	0	1	0	3	3	0	2	0	3	1	1	0	1	0	2	0	0	0	0	0	0	0	0	0	1	0	1	0	0	0	2	FALSE
103562	103563	18421-08592	trachea	527	6153	8581	0	0	0	0	0	0	0	1	0	1	0	0	0	0	0	0	0	0	0	1	0	0	0	0	0	0	0	1	2	0	0	0	0	0	0	1	0	0	0	1	0	0	0	0	0	0	0	0	0	1	0	0	0	0	0	0	0	0	0	0	1	0	0	0	FALSE
103563	103564	18422-08606	trachea	1112	7089	8581	4	2	3	0	0	0	2	1	0	1	6	3	0	5	2	3	1	0	0	11	2	0	1	1	1	7	0	2	11	1	3	8	1	0	5	5	12	1	1	9	4	2	2	4	2	4	1	0	4	6	0	0	0	0	1	2	0	0	1	0	0	1	0	2	FALSE
103564	103565	18423-08597	trachea	762	7959	8581	4	9	6	0	1	0	4	3	1	0	14	3	0	3	3	1	1	0	0	13	1	0	1	0	2	14	0	3	8	1	0	5	1	0	10	4	10	0	0	6	3	7	4	1	1	2	0	1	1	8	0	0	1	15	0	0	0	2	0	0	2	0	1	3	FALSE
103565	103566	18424-08597	trachea	576	5717	8582	2	1	0	0	0	0	0	0	0	0	0	0	0	3	0	0	0	0	0	0	0	0	0	1	0	2	0	1	2	1	0	0	0	0	0	0	1	0	1	0	0	0	1	0	0	0	0	0	1	2	0	0	0	0	0	0	0	0	0	0	0	0	0	0	FALSE
103566	103567	18425-08604	trachea	711	8915	8582	2	0	0	0	0	0	2	0	1	2	4	0	0	5	0	0	0	0	0	5	0	1	4	0	0	7	0	0	10	0	0	4	0	0	3	0	4	0	1	4	1	3	0	1	0	6	0	0	0	1	1	0	0	0	0	0	0	0	0	1	0	0	1	2	FALSE
103567	103568	18426-08597	trachea	496	5686	8583	0	2	1	0	0	0	2	3	0	0	1	0	0	0	1	0	1	1	0	4	0	0	0	0	1	2	0	1	4	1	0	3	0	0	5	1	3	1	1	3	1	0	3	0	0	1	0	0	0	5	0	0	0	0	0	1	0	0	1	0	1	0	1	0	FALSE
103568	103569	18427-08597	trachea	641	7726	8583	4	2	4	0	0	0	0	2	1	0	2	1	1	1	0	0	2	1	0	3	0	1	1	0	0	7	0	1	3	2	1	0	0	0	5	1	7	1	0	3	0	0	2	0	1	3	0	1	0	5	0	0	0	0	0	0	0	0	0	0	0	0	0	0	FALSE
103569	103570	18428-08595	trachea	451	10167	8583	6	2	0	0	0	2	1	3	3	2	6	2	0	4	4	2	0	1	0	2	0	0	7	0	0	7	0	3	6	0	3	2	1	2	3	0	3	1	0	7	6	5	1	0	0	2	0	1	1	4	2	0	0	0	0	1	0	1	0	2	0	0	0	3	FALSE
103570	103571	18429-08601	trachea	944	5212	8584	2	1	0	0	1	0	0	2	0	0	3	1	0	2	1	0	0	0	0	3	0	1	0	0	0	2	0	5	5	2	0	3	0	0	2	0	1	0	0	1	1	0	0	0	0	2	0	2	0	6	0	0	0	1	0	0	0	0	0	0	0	0	0	0	FALSE
103571	103572	18430-08612	trachea	1369	7253	8584	4	0	3	0	0	0	4	1	0	1	6	0	0	4	2	0	0	0	0	6	0	0	3	2	2	7	0	2	10	1	0	4	0	0	1	2	4	0	0	8	3	2	2	1	2	7	0	1	1	7	0	0	0	0	1	2	0	0	1	0	0	0	0	0	FALSE
103572	103573	18431-08603	trachea	671	4823	8585	1	0	0	0	1	0	2	0	0	2	11	2	0	4	0	1	1	0	0	2	0	1	0	0	0	4	0	1	6	1	1	2	0	0	4	0	4	0	0	6	2	0	0	0	0	5	0	0	0	2	0	0	0	0	0	0	0	0	0	0	0	0	0	1	FALSE
103573	103574	18432-08600	trachea	480	10230	8586	2	0	0	0	0	0	0	0	2	0	1	0	0	1	1	0	0	0	0	1	0	0	5	0	0	1	0	1	1	0	1	1	2	0	2	0	3	0	0	1	1	2	0	1	1	0	0	0	1	1	0	0	0	0	0	0	0	1	0	0	0	0	0	1	FALSE
103574	103575	18433-08600	trachea	666	5653	8587	3	0	1	1	2	1	3	0	0	2	4	0	0	1	1	0	2	0	0	5	0	0	0	0	0	7	0	1	4	4	0	3	0	1	0	2	6	1	0	0	1	1	2	1	1	0	0	3	1	13	0	0	0	0	1	2	0	1	1	1	0	0	1	0	FALSE
103575	103576	18434-08607	trachea	1089	5765	8587	1	2	1	0	1	1	5	1	0	1	5	2	1	2	1	1	1	0	0	6	0	0	0	1	1	10	0	2	8	3	1	1	1	0	6	0	4	0	2	5	2	0	3	0	0	1	0	4	0	3	1	0	0	0	0	1	0	1	1	0	0	0	0	4	FALSE
103576	103577	18435-08616	trachea	1518	8541	8587	9	8	5	0	2	0	1	1	0	0	11	3	0	9	5	1	0	1	0	6	0	0	2	2	3	14	0	6	20	2	3	7	2	0	6	2	5	1	2	15	4	6	0	0	1	4	0	2	2	10	3	0	2	0	0	1	0	1	0	3	1	0	0	2	FALSE
103577	103578	18436-08609	trachea	929	4974	8589	1	0	0	0	0	0	0	0	0	0	1	0	0	0	0	0	0	0	0	1	0	0	0	0	0	1	0	1	0	0	1	0	0	0	1	0	1	0	0	2	0	0	0	0	0	1	0	0	0	1	0	0	0	0	0	0	0	0	0	0	0	0	0	0	FALSE
103578	103579	18437-08610	trachea	878	9226	8589	7	4	2	0	1	0	3	3	0	4	12	1	0	7	4	1	0	2	0	6	0	0	5	3	2	15	0	4	10	1	2	7	1	0	4	1	12	0	0	13	2	1	1	0	0	3	0	2	3	8	0	0	3	0	0	2	0	1	0	1	0	0	0	4	FALSE
103579	103580	18438-08619	trachea	989	418	8592	2	1	2	0	1	0	1	2	2	1	5	2	0	2	3	0	0	0	0	8	0	0	1	0	1	19	0	2	2	0	0	4	0	1	0	0	3	0	0	6	1	1	1	0	0	3	0	3	0	2	0	0	1	1	0	1	0	0	0	0	0	0	0	0	FALSE
103580	103581	18439-08604	trachea	388	9530	8592	1	1	1	0	0	0	1	0	1	1	0	0	0	3	1	0	0	0	0	1	0	1	1	0	0	3	0	0	7	0	0	0	0	0	0	0	4	0	0	2	0	0	0	0	0	0	0	4	0	3	0	0	0	0	0	0	0	0	0	2	0	0	0	0	FALSE
103581	103582	18440-08608	trachea	696	10252	8592	12	1	6	1	0	1	1	3	0	4	10	1	1	13	2	0	0	3	0	10	0	0	8	1	0	8	0	2	15	1	5	7	1	1	3	2	5	0	0	6	2	7	0	0	1	4	0	1	0	2	1	0	0	0	0	1	1	3	0	1	0	0	0	1	FALSE
103582	103583	18441-08605	trachea	612	1634	8593	2	1	1	0	0	0	1	1	0	1	5	1	0	2	0	0	0	1	0	10	0	0	0	0	1	3	0	1	2	2	1	5	0	0	2	1	7	0	0	6	1	2	0	0	0	8	0	6	0	9	0	0	0	0	0	3	0	0	0	0	0	0	0	0	FALSE
103583	103584	18442-08603	trachea	421	7702	8593	1	1	0	0	0	0	2	1	0	0	3	0	0	1	1	1	1	0	0	3	0	0	0	4	0	6	0	2	2	1	0	0	0	0	2	0	1	0	0	1	3	3	3	0	1	2	0	2	0	2	0	0	0	0	0	0	0	1	0	0	0	0	0	0	FALSE
103584	103585	18443-08609	trachea	671	9854	8593	7	3	4	0	1	1	6	4	5	3	7	1	0	14	1	0	0	1	0	16	0	1	9	2	1	8	0	1	19	1	1	3	0	1	5	1	11	1	2	16	2	9	1	3	1	2	0	1	0	3	0	0	2	1	0	0	0	1	0	2	0	0	0	3	FALSE
103585	103586	18444-08605	trachea	311	10186	8594	4	1	2	1	0	0	0	0	1	3	6	0	0	4	1	0	0	0	0	6	1	1	3	1	0	5	0	0	8	2	1	3	0	0	4	0	4	1	0	4	3	2	1	0	0	1	0	1	0	1	1	1	0	0	0	0	0	2	1	1	2	0	0	0	FALSE
103586	103587	18445-08609	trachea	763	7657	8595	4	3	1	0	0	0	1	0	0	0	0	0	0	0	0	0	0	0	0	6	0	0	1	1	0	8	0	0	5	1	0	3	1	0	6	1	3	0	0	4	0	2	2	1	0	2	0	2	1	0	0	0	0	0	0	1	0	0	0	0	0	0	0	0	FALSE
103587	103588	18446-08610	trachea	515	4369	8596	2	0	0	0	0	0	2	0	1	0	1	0	0	0	0	0	0	0	0	0	0	0	0	0	0	7	0	2	1	1	0	2	1	0	1	0	0	0	0	0	0	0	0	1	0	0	0	0	0	0	0	0	0	0	0	0	0	0	0	0	0	0	0	0	FALSE
103588	103589	18447-08624	trachea	913	5737	8596	1	1	1	0	1	0	0	0	0	0	0	0	0	1	0	0	0	0	0	4	0	0	1	0	0	0	0	0	2	1	1	3	0	0	2	2	1	1	0	3	0	1	1	1	0	3	0	0	0	4	0	1	0	0	0	1	0	0	0	0	1	0	0	0	FALSE
103589	103590	18448-08609	trachea	669	7800	8596	6	5	1	0	0	0	1	1	0	0	10	3	0	4	0	1	0	2	0	4	0	0	1	2	0	11	0	2	7	2	1	6	0	0	7	0	2	0	0	4	1	2	1	0	3	2	0	0	1	4	0	0	0	10	0	2	0	3	0	1	0	1	0	0	FALSE
103590	103591	18449-08614	trachea	1019	5508	8597	1	1	1	0	3	0	3	0	1	1	3	0	2	3	0	1	0	0	0	2	0	0	0	0	1	9	0	3	7	3	0	2	0	0	6	3	3	0	0	2	0	0	5	1	0	3	2	4	0	3	0	0	0	0	1	0	0	0	2	0	1	0	0	4	FALSE
103591	103592	18450-08611	trachea	904	9748	8597	10	1	0	0	0	1	3	1	0	2	0	0	0	6	2	0	0	0	0	5	0	0	9	0	0	7	0	3	6	1	0	2	0	1	2	1	2	0	0	2	2	6	1	0	0	8	0	0	0	1	0	0	1	0	0	2	1	5	0	1	1	0	0	4	FALSE
103592	103593	18451-08615	trachea	911	631	8598	2	3	5	0	0	0	4	2	0	4	6	5	1	8	2	1	0	1	0	12	0	1	1	3	0	20	0	6	12	3	2	7	0	0	3	3	12	0	0	12	2	3	2	0	0	5	0	10	2	10	0	0	0	2	0	3	0	1	1	1	0	0	1	4	FALSE
103593	103594	18452-08615	trachea	809	7972	8599	4	10	2	1	1	2	1	3	1	1	11	4	1	7	3	0	0	3	0	9	0	1	0	1	3	12	0	2	13	2	1	5	0	1	9	2	4	1	1	7	2	2	5	1	2	8	1	4	1	5	0	0	1	19	1	2	0	0	1	1	1	0	0	4	FALSE
103594	103595	18453-08613	trachea	1154	6279	8600	2	2	1	0	0	0	1	0	0	1	4	0	0	0	2	0	0	0	0	2	0	0	0	1	0	2	0	3	2	3	0	2	0	0	4	0	0	1	0	2	0	2	0	0	0	0	0	0	1	2	0	0	0	0	0	0	0	0	0	0	0	0	0	0	FALSE
103595	103596	18454-08614	trachea	682	10368	8600	7	3	5	1	1	0	5	2	1	2	10	1	1	4	4	2	0	0	0	7	0	1	6	2	2	11	0	1	11	2	2	5	1	0	10	4	2	0	0	11	8	12	1	1	2	8	0	2	1	0	0	0	0	0	0	2	0	7	0	2	2	1	0	2	FALSE
103596	103597	18455-08619	trachea	644	674	8601	1	2	3	0	1	0	3	1	0	0	7	4	0	4	3	0	1	0	0	9	0	0	3	0	4	5	0	1	7	0	1	1	0	1	0	2	4	0	0	5	2	3	2	1	0	2	0	2	0	3	1	0	1	0	1	1	0	1	0	0	0	0	0	1	FALSE
103597	103598	18456-08617	trachea	606	6491	8601	1	1	0	0	0	0	0	0	0	0	4	0	1	0	0	0	0	0	0	2	0	0	0	0	0	3	0	0	0	0	1	1	0	0	0	0	0	0	0	2	0	1	0	0	0	2	0	1	0	1	0	0	0	1	0	0	0	0	0	1	0	0	0	0	FALSE
103598	103599	18457-08615	trachea	827	7585	8601	4	0	1	0	0	0	2	1	0	1	4	0	0	3	1	1	0	0	0	3	0	2	1	4	0	11	0	3	4	1	0	0	0	0	3	1	4	1	0	4	2	2	0	0	0	2	1	3	1	1	0	0	2	0	0	0	0	0	0	0	0	0	0	1	FALSE
103599	103600	18458-08617	trachea	891	10100	8601	9	1	2	0	0	0	4	1	2	1	7	1	0	8	0	0	0	1	0	7	0	0	4	0	0	6	0	1	13	2	2	7	0	0	4	0	4	0	0	4	0	5	1	0	0	3	0	1	0	0	0	0	0	0	0	1	0	1	0	0	1	0	0	0	FALSE
103600	103601	18459-08640	trachea	1666	1905	8602	0	0	1	0	0	0	1	2	0	1	1	0	0	4	2	1	0	0	0	3	0	0	2	2	1	6	0	2	4	1	0	1	0	0	2	2	4	1	0	4	0	0	0	0	0	1	0	1	2	1	0	0	0	0	0	1	0	0	0	0	1	1	0	0	FALSE
103601	103602	18460-08614	trachea	620	5254	8602	1	2	0	0	0	0	0	2	0	1	2	0	1	0	0	0	1	0	0	0	0	0	1	0	0	2	0	1	1	1	0	2	0	0	2	1	0	0	1	1	0	1	0	0	0	0	1	0	0	4	0	0	0	0	0	0	0	1	1	0	0	0	0	0	FALSE
103602	103603	18461-08625	trachea	1316	5475	8602	3	1	2	0	1	0	3	1	1	0	4	2	4	4	2	1	1	2	0	4	1	1	0	1	1	11	0	2	4	1	0	8	1	0	6	2	4	0	1	3	1	1	0	1	0	0	0	2	1	10	0	0	0	0	0	2	0	0	0	0	2	0	1	3	FALSE
103603	103604	18462-08618	trachea	741	7067	8602	1	0	1	0	0	0	1	0	0	1	1	1	0	1	0	0	1	0	0	2	0	0	0	0	0	4	0	0	3	1	1	0	0	0	1	2	2	0	0	1	0	0	0	0	0	0	0	0	0	1	0	0	0	0	0	0	0	0	0	0	0	0	0	0	FALSE
103604	103605	18463-08624	trachea	898	7126	8603	5	0	0	0	0	0	1	3	1	0	3	1	0	6	1	0	0	0	0	4	0	0	3	0	0	6	0	2	7	1	0	3	2	0	1	3	2	0	0	4	1	1	2	1	0	6	1	1	1	2	0	0	0	0	0	2	0	0	0	2	0	0	0	0	FALSE
103605	103606	18464-08624	trachea	1067	6630	8604	1	2	2	0	1	1	1	1	0	1	4	2	0	1	2	1	0	1	0	1	0	0	0	0	0	4	0	3	0	2	0	4	0	0	5	0	3	0	0	3	1	0	0	1	0	1	1	0	0	7	0	0	0	1	0	1	0	0	0	0	1	1	0	1	FALSE
103606	103607	18465-08622	trachea	827	7295	8604	2	2	4	1	0	0	1	1	0	0	5	0	0	1	2	0	0	0	0	1	0	1	3	2	2	8	0	3	3	1	0	1	0	0	1	1	1	0	0	2	1	4	1	0	0	4	0	1	0	2	0	0	0	1	0	2	0	0	0	0	1	0	0	2	FALSE
103607	103608	18466-08620	trachea	1180	7485	8604	0	0	0	0	0	0	0	0	0	0	0	0	0	1	0	0	0	0	0	0	0	1	1	0	0	0	0	0	0	2	1	0	0	0	0	0	1	0	0	0	0	0	0	0	0	2	0	2	0	0	0	0	0	0	0	0	0	0	0	0	0	0	0	0	FALSE
103608	103609	18467-08622	trachea	782	7740	8604	0	0	0	0	1	0	2	0	1	1	4	2	0	1	1	0	0	1	0	3	0	0	2	1	0	6	0	1	5	0	0	3	0	0	9	2	0	0	0	2	0	2	0	0	0	2	0	1	1	3	0	0	0	0	0	0	0	0	0	0	0	0	0	1	FALSE
103609	103610	18468-08623	trachea	900	8254	8604	6	3	3	1	0	1	4	1	1	1	10	0	0	6	3	1	2	3	0	11	0	0	1	2	5	14	0	3	6	0	2	4	1	0	8	2	9	0	1	9	6	0	1	0	1	3	1	0	2	5	0	0	0	0	0	1	0	2	0	0	0	0	0	3	FALSE
103610	103611	18469-08624	trachea	894	8401	8604	6	2	0	0	1	0	0	1	1	0	5	0	0	8	0	1	2	1	0	5	0	0	2	0	0	8	0	2	7	1	0	3	1	0	1	0	1	0	2	7	1	4	1	1	0	0	0	0	1	3	0	0	1	1	0	2	1	2	0	1	1	0	0	0	FALSE
103611	103612	18470-08618	trachea	405	4771	8605	0	0	0	0	0	0	1	0	0	0	2	0	0	0	0	0	0	0	0	0	0	0	0	0	0	0	0	0	1	0	0	1	0	0	0	0	1	0	0	1	0	0	0	0	0	0	0	0	0	1	0	0	1	1	0	0	0	0	0	0	0	0	0	0	FALSE
103612	103613	18471-08632	trachea	1385	6576	8605	3	1	0	0	2	0	1	1	0	0	6	5	0	1	0	0	1	1	0	4	0	0	1	0	2	4	0	2	3	0	0	3	1	0	3	1	3	1	0	1	1	0	0	0	0	2	0	2	1	1	1	0	0	2	0	2	0	1	0	0	0	0	0	0	FALSE
103613	103614	18472-08621	trachea	648	9880	8605	9	1	3	1	0	1	1	2	4	3	12	3	0	14	4	3	0	2	0	12	1	2	10	3	3	19	0	4	22	3	0	9	0	1	5	0	8	0	1	11	8	15	1	1	1	3	0	2	1	1	0	0	1	1	0	1	1	6	0	1	1	0	0	4	FALSE
103614	103615	18473-08615	trachea	353	10168	8605	1	3	0	0	0	0	0	0	1	1	5	1	0	2	0	0	1	0	0	4	0	0	2	0	0	3	0	1	5	0	0	3	0	0	0	1	1	2	0	3	1	2	0	2	0	1	0	0	0	0	0	0	2	0	0	2	0	0	0	0	0	0	0	0	FALSE
103615	103616	18474-08630	trachea	1536	4673	8606	3	1	1	0	0	0	3	1	0	2	7	1	0	7	1	1	0	2	0	7	0	1	0	0	1	20	0	1	7	3	2	2	0	1	6	1	2	1	1	4	1	0	3	0	0	4	0	1	0	3	1	0	0	0	0	0	0	0	0	0	0	0	0	1	FALSE
103616	103617	18475-08625	trachea	581	4735	8606	2	2	0	0	1	0	0	0	0	1	1	1	0	1	0	0	0	0	0	4	0	0	0	1	0	6	0	2	2	0	1	0	0	0	2	0	2	0	0	2	0	1	0	1	0	0	0	2	1	3	0	0	0	0	0	0	0	1	0	0	1	0	0	0	FALSE
103617	103618	18476-08620	trachea	889	6154	8606	2	0	1	0	0	0	1	1	0	1	3	1	0	0	0	1	0	1	0	1	0	0	0	0	0	6	0	2	1	0	0	1	0	0	4	1	1	0	0	4	1	0	0	0	0	3	1	0	1	4	0	0	0	0	0	1	0	0	0	0	0	0	0	0	FALSE
103618	103619	18477-08615	trachea	356	7940	8606	3	1	2	1	1	0	2	0	0	1	1	1	1	4	2	0	1	0	0	3	1	1	2	2	1	7	0	2	5	1	1	2	0	1	1	4	2	0	1	2	0	2	3	0	1	3	1	1	2	5	0	0	0	12	2	1	0	0	4	1	0	0	0	3	FALSE
103619	103620	18478-08636	trachea	1557	4531	8607	4	2	0	0	0	0	1	0	0	0	7	3	2	5	2	0	1	0	0	7	0	0	4	0	0	13	0	3	8	0	0	4	0	0	5	3	1	0	0	8	1	2	1	0	0	2	0	0	1	5	0	0	0	0	0	0	0	1	0	0	1	0	0	2	FALSE
103620	103621	18479-08618	trachea	479	5296	8607	0	1	0	0	0	1	1	0	0	0	1	0	0	0	0	1	0	0	0	0	0	0	0	0	0	0	0	1	1	0	0	0	0	0	2	0	1	0	0	0	0	0	0	0	0	0	0	0	0	0	0	0	0	0	0	0	0	0	0	0	0	0	0	0	FALSE
103621	103622	18480-08623	trachea	1205	6361	8607	2	1	4	1	2	0	3	1	0	0	8	1	2	2	4	0	0	0	0	4	0	0	1	2	1	11	0	3	8	1	0	3	0	0	7	1	2	0	1	4	0	1	0	0	1	1	0	3	0	8	0	0	0	3	0	2	0	1	0	0	1	0	1	1	FALSE
103622	103623	18481-08626	trachea	808	7323	8607	0	0	0	0	3	0	0	1	0	0	4	2	0	3	2	0	1	0	0	4	0	0	0	1	0	4	0	2	1	1	0	4	0	0	2	1	1	0	0	2	0	0	0	0	0	2	0	2	0	3	1	0	0	0	0	0	1	0	0	0	0	0	0	0	FALSE
103623	103624	18482-08622	trachea	624	5664	8608	1	0	3	0	0	1	0	0	0	0	2	3	0	2	1	2	2	0	0	0	0	1	1	1	1	8	1	2	3	2	0	2	0	2	2	2	2	0	0	0	2	0	3	1	1	1	0	0	1	10	0	0	0	0	0	0	0	0	0	0	0	0	0	1	FALSE
103624	103625	18483-08623	trachea	948	6667	8608	4	0	2	0	0	1	2	1	0	0	6	0	1	4	2	0	2	1	0	4	0	0	0	0	0	4	0	2	4	1	1	3	0	1	4	0	2	0	0	1	2	0	1	0	0	1	0	1	1	4	1	0	0	0	1	0	0	0	0	1	0	0	0	1	FALSE
103625	103626	18484-08622	trachea	735	9392	8608	10	5	0	0	0	1	4	3	3	7	12	0	0	11	3	0	0	0	0	12	0	3	8	0	3	22	0	0	15	0	2	5	2	3	3	3	9	0	1	9	1	6	3	0	3	7	0	0	2	4	0	0	0	0	2	2	1	0	0	0	1	0	0	8	FALSE
103626	103627	18485-08623	trachea	595	10398	8608	13	4	9	1	2	1	7	5	10	2	14	3	3	13	6	0	0	0	0	17	0	1	11	3	2	19	0	4	18	3	2	7	0	1	10	2	12	0	0	12	8	15	1	0	1	11	0	2	3	5	1	0	1	2	0	2	1	5	0	5	3	1	2	8	FALSE
103627	103628	18486-08628	trachea	1192	4461	8609	5	2	1	0	0	0	2	1	1	0	5	3	0	4	1	0	0	0	0	10	0	0	1	1	0	28	0	3	3	2	1	3	1	0	5	1	6	0	0	4	2	2	0	0	0	2	0	2	0	5	3	0	0	0	0	1	0	0	0	1	0	0	0	2	FALSE
103628	103629	18487-08622	trachea	415	7563	8609	2	0	2	1	0	0	2	0	0	1	1	0	0	0	0	0	0	0	0	3	0	0	0	1	0	2	0	5	2	2	0	1	0	0	1	0	0	0	0	3	1	0	0	0	0	0	0	0	1	0	0	0	0	0	0	1	0	0	0	0	0	0	0	0	FALSE
103629	103630	18488-08628	trachea	669	3080	8610	1	0	0	0	0	0	0	1	0	1	0	0	0	0	0	1	0	0	0	2	0	0	0	0	0	3	0	0	3	0	0	5	0	0	4	1	5	0	0	2	0	1	0	0	0	1	0	0	0	3	0	0	0	0	0	1	0	0	0	0	0	1	0	0	FALSE
103630	103631	18489-08629	trachea	585	3834	8611	0	0	2	0	2	0	1	1	0	1	2	0	0	2	1	0	0	0	0	2	0	0	0	0	1	3	1	5	3	0	0	0	1	0	3	0	2	0	0	2	0	0	0	0	0	3	0	1	0	3	0	0	0	0	0	1	0	0	0	0	0	0	0	1	FALSE
103631	103632	18490-08633	trachea	1314	6088	8611	0	0	1	0	0	0	0	0	1	1	4	0	0	1	0	0	0	0	0	3	0	0	1	0	1	3	0	1	1	0	0	1	0	0	3	2	1	2	1	1	1	1	0	0	0	0	0	1	0	1	0	0	0	0	0	1	0	0	0	0	0	0	0	1	FALSE
103632	103633	18491-08629	trachea	784	6466	8611	4	0	0	1	1	0	0	2	0	0	4	0	0	2	0	1	0	1	0	3	0	1	1	2	0	4	0	2	2	1	1	0	0	0	1	1	2	0	1	2	0	1	0	0	0	4	0	0	0	0	0	0	0	0	0	1	0	0	0	0	0	0	0	0	FALSE
103633	103634	18492-08643	trachea	1536	8875	8612	2	0	1	0	1	0	3	1	1	1	9	1	0	3	2	1	1	1	0	6	1	2	0	3	5	6	0	1	8	0	1	5	0	0	3	1	2	0	1	5	3	1	2	0	2	4	1	2	0	5	0	0	0	0	0	0	0	0	0	0	0	1	0	1	FALSE
103634	103635	18493-08622	trachea	358	7692	8613	2	1	0	0	0	0	0	0	0	1	0	0	0	0	0	0	0	0	0	1	0	1	1	0	0	3	0	0	0	1	1	1	0	0	1	0	0	0	0	2	0	0	1	0	0	1	0	1	0	0	0	0	0	0	0	0	0	0	0	0	0	0	0	0	FALSE
103635	103636	18494-08629	trachea	770	10189	8613	3	1	2	0	0	2	1	1	2	0	5	0	0	0	1	0	0	1	0	4	0	0	3	2	1	2	0	1	4	0	1	4	0	0	1	0	8	0	2	1	4	4	1	0	1	2	0	1	0	1	1	0	0	0	0	0	0	0	0	0	0	0	0	1	FALSE
103636	103637	18495-08626	trachea	510	10228	8613	4	1	0	0	0	0	4	0	3	0	1	0	0	2	1	0	0	1	0	1	0	0	7	1	0	4	0	1	2	0	0	2	0	0	3	0	2	0	0	0	0	5	1	0	0	4	0	0	0	0	0	0	0	1	0	1	1	2	0	1	1	0	0	1	FALSE
103637	103638	18496-08631	trachea	838	456	8614	2	1	3	0	0	0	1	1	0	3	2	0	1	3	1	1	0	0	0	13	0	1	3	1	2	9	0	0	1	1	3	3	0	0	1	2	4	0	0	3	2	4	1	0	0	2	0	1	0	3	0	0	0	0	0	0	0	1	0	1	0	0	0	0	FALSE
103638	103639	18497-08632	trachea	732	5713	8614	1	0	0	0	0	0	1	0	0	0	1	0	0	1	0	0	0	2	0	0	0	0	1	0	0	1	0	1	0	0	0	1	0	0	1	1	0	0	0	0	1	0	0	0	0	0	0	0	1	0	0	0	0	0	0	0	0	0	0	0	1	0	0	0	FALSE
103639	103640	18498-08627	trachea	429	6329	8614	0	1	3	0	0	0	1	2	0	0	1	2	0	0	2	0	0	0	0	3	0	0	0	0	0	3	0	0	2	0	0	1	0	0	5	4	1	0	0	0	0	0	0	0	0	2	0	0	0	3	0	0	0	4	0	0	0	1	0	0	0	0	0	0	FALSE
103640	103641	18499-08627	trachea	333	223	8615	0	0	0	0	0	0	0	0	0	0	0	0	0	0	0	0	0	0	0	0	0	0	0	0	0	0	0	0	0	0	0	1	0	0	0	0	0	0	0	0	0	0	0	0	0	0	0	0	0	0	0	1	2	2	5	2	3	0	4	2	3	4	5	3	FALSE
103641	103642	18500-08627	trachea	297	7714	8616	1	0	0	0	1	0	1	0	0	0	0	0	0	1	0	0	0	0	0	3	0	0	0	0	0	2	0	2	3	1	0	0	0	1	3	0	1	0	0	1	0	0	0	0	1	0	0	0	0	2	0	0	0	0	0	0	0	0	0	0	0	0	0	0	FALSE
103642	103643	18501-08629	trachea	359	7771	8616	3	0	1	0	0	0	0	2	0	0	1	2	0	2	1	0	0	0	0	5	0	0	1	0	0	8	0	0	1	0	0	3	0	0	5	1	2	1	0	1	0	0	3	0	0	2	0	1	0	4	0	0	0	1	0	0	1	1	0	1	0	0	1	0	FALSE
103643	103644	18502-08631	trachea	975	8945	8617	11	3	1	2	0	0	6	1	2	7	14	3	0	17	3	0	1	0	0	17	1	1	9	1	2	13	0	5	25	2	2	12	0	1	7	3	10	1	1	12	0	4	0	0	0	7	1	5	0	3	1	0	3	1	0	3	0	2	0	3	0	0	2	5	FALSE
103644	103645	18503-08629	trachea	659	10284	8617	17	4	3	0	1	1	3	2	5	3	9	2	0	12	3	5	0	1	0	11	0	0	6	1	1	9	0	2	19	0	7	8	2	0	4	3	10	2	1	6	3	6	2	2	0	9	0	0	2	3	1	1	1	0	0	3	0	1	0	0	0	1	0	1	FALSE
103645	103646	18504-08640	trachea	1322	6004	8618	1	1	2	1	0	0	2	1	0	0	4	3	0	0	0	0	0	0	0	5	0	0	1	2	1	5	0	1	2	0	0	3	0	0	4	1	1	0	0	2	1	2	1	0	0	3	0	0	0	5	0	0	0	1	0	0	1	0	0	0	2	0	0	1	FALSE
103646	103647	18505-08638	trachea	908	8368	8620	6	3	3	0	1	0	1	1	0	1	13	2	0	13	2	0	1	1	0	8	0	2	1	5	4	18	0	4	17	2	1	5	2	0	7	0	13	0	2	13	3	5	2	3	0	6	1	2	0	11	2	0	2	0	0	2	1	2	0	0	1	0	0	1	FALSE
103647	103648	18506-08636	trachea	362	9173	8620	0	0	0	0	0	0	1	0	0	2	1	1	0	0	1	0	0	0	0	3	0	0	1	1	0	5	0	2	2	0	0	0	0	0	0	3	1	0	0	3	0	1	1	0	0	2	0	1	0	1	1	0	0	0	0	0	1	0	1	0	0	0	0	0	FALSE
103648	103649	18507-08632	trachea	476	9844	8620	2	0	0	0	0	0	0	1	0	0	4	2	0	2	0	0	0	0	0	1	0	1	1	0	0	1	0	1	4	1	0	3	1	0	0	0	2	0	0	2	1	0	1	1	0	0	0	0	0	0	0	0	0	0	0	0	0	0	0	1	0	0	0	1	FALSE
103649	103650	18508-08631	trachea	415	7542	8621	1	0	0	0	0	1	0	0	0	0	0	0	0	0	0	0	0	0	0	0	0	0	0	0	0	0	0	0	0	0	0	0	0	0	1	0	0	0	0	0	0	0	0	0	0	0	0	0	0	0	0	0	0	0	0	0	0	0	0	0	0	0	0	0	FALSE
103650	103651	18509-08633	trachea	601	7934	8622	7	4	0	0	0	0	4	3	2	0	7	2	0	8	0	3	0	0	0	8	0	0	2	5	1	4	0	2	4	2	1	4	0	1	5	1	5	0	1	0	1	2	1	0	0	2	0	0	2	9	0	0	0	2	1	1	0	1	0	0	3	0	0	1	FALSE
103651	103652	18510-08639	trachea	531	9186	8622	5	4	2	0	1	0	1	1	1	2	9	1	1	5	2	0	1	0	0	13	0	1	5	1	4	12	0	2	9	2	0	4	0	0	2	1	5	0	1	14	3	0	1	1	0	2	0	3	2	5	1	0	0	2	0	3	0	1	0	1	1	0	0	5	FALSE
103652	103653	18511-08640	trachea	1213	10325	8622	33	19	4	0	2	1	12	10	16	14	39	3	4	27	18	5	0	0	0	28	1	1	24	7	3	25	0	8	41	5	10	23	5	2	14	7	26	8	5	21	13	32	7	5	3	14	2	10	4	13	2	1	0	3	0	6	4	10	1	6	4	1	2	14	FALSE
103653	103654	18512-08653	trachea	1284	1649	8623	0	4	1	0	1	2	1	1	1	2	3	1	1	2	1	0	0	0	0	11	0	0	1	1	2	5	0	1	6	0	2	1	1	0	3	0	6	1	0	9	1	2	2	1	0	2	0	2	1	2	0	0	0	0	0	1	0	1	0	3	0	0	1	1	FALSE
103654	103655	18513-08636	trachea	343	5685	8623	1	2	0	0	1	1	0	0	0	0	0	0	1	0	0	0	0	0	0	1	0	0	1	0	0	3	0	0	2	0	0	1	0	2	0	0	1	0	0	3	0	0	0	0	0	3	0	0	0	1	0	0	0	0	0	0	0	0	0	1	0	0	0	0	FALSE
103655	103656	18514-08647	trachea	1080	7246	8623	4	1	1	0	0	0	2	0	2	0	3	0	0	3	1	0	0	1	0	2	0	0	2	0	0	2	0	3	4	0	0	1	0	0	0	0	6	0	0	5	0	1	0	1	1	1	0	0	0	1	0	0	0	0	0	1	0	0	1	0	0	0	0	0	FALSE
103656	103657	18515-08641	trachea	1083	7792	8623	2	4	2	0	1	0	1	2	2	4	7	2	3	1	0	0	3	1	0	5	0	1	3	3	2	12	0	1	5	4	1	5	0	2	5	7	7	1	0	5	3	3	1	1	2	2	0	6	0	12	0	0	0	7	0	0	0	1	0	1	2	0	0	1	FALSE
103657	103658	18516-08646	trachea	765	660	8624	0	2	1	0	1	0	1	1	0	0	10	1	1	5	7	1	1	0	0	8	0	1	0	1	2	4	0	0	6	3	2	4	1	0	2	7	9	0	0	4	1	5	5	0	0	2	1	4	2	15	1	0	0	0	1	1	0	0	0	0	0	0	0	2	FALSE
103658	103659	18517-08641	trachea	707	3802	8624	1	2	2	0	0	1	1	0	1	0	6	1	0	5	2	0	0	1	0	7	0	0	3	1	2	10	0	3	7	1	1	1	0	1	8	0	4	0	0	7	1	1	0	0	0	2	1	0	1	3	1	0	0	0	0	0	0	0	0	0	0	0	0	0	FALSE
103659	103660	18518-08637	trachea	606	6719	8624	0	0	1	0	0	0	1	0	0	1	3	1	0	1	0	0	1	0	0	1	0	0	0	0	1	5	0	3	5	0	1	1	0	0	0	1	3	1	0	0	1	0	2	0	0	1	0	1	1	1	0	0	0	0	0	0	0	0	0	1	0	0	0	1	FALSE
103660	103661	18519-08638	trachea	401	181	8625	1	0	0	0	1	0	0	0	0	0	0	0	0	0	0	0	0	0	0	2	0	0	0	0	0	0	0	0	0	0	0	0	0	0	0	0	2	0	0	0	0	0	0	0	0	1	0	0	0	0	0	0	0	0	1	0	0	0	3	6	4	1	6	5	FALSE
103661	103662	18520-08644	trachea	501	1894	8625	0	0	0	0	0	0	1	0	0	0	0	0	0	0	0	0	0	0	0	0	0	0	0	0	0	0	0	0	0	0	0	0	0	0	0	0	1	0	0	0	0	0	0	0	0	0	0	1	0	0	0	0	0	0	0	0	0	0	4	0	0	3	0	3	FALSE
103662	103663	18521-08649	trachea	850	4793	8625	0	0	1	0	0	0	3	1	0	0	2	0	0	0	2	0	1	0	0	2	0	0	0	2	0	2	0	0	2	0	1	1	0	1	1	2	1	0	0	1	0	0	0	0	0	3	0	0	0	0	0	0	1	1	0	0	0	0	0	0	0	0	0	1	FALSE
103663	103664	18522-08641	trachea	664	10411	8625	4	2	4	1	0	0	7	4	4	2	11	1	0	5	3	5	0	1	0	9	0	1	14	1	2	15	0	7	12	2	3	5	0	1	7	4	6	1	1	8	7	15	5	0	1	7	0	1	2	1	1	0	0	0	0	0	0	6	0	5	1	0	0	1	FALSE
103664	103665	18523-08638	trachea	541	5783	8626	2	0	0	0	0	0	2	1	0	0	1	2	0	1	0	0	0	0	0	2	0	0	1	2	0	3	0	1	4	1	0	1	0	0	2	0	2	0	0	1	0	0	2	0	2	0	0	1	0	2	0	0	0	0	0	0	0	0	0	0	0	0	0	0	FALSE
103665	103666	18524-08641	trachea	492	10270	8626	4	4	1	0	0	0	1	2	1	2	2	1	0	7	0	0	0	0	0	4	0	0	6	1	1	6	0	3	8	2	4	2	1	1	4	1	6	0	0	6	0	6	1	0	0	3	0	0	0	1	2	0	1	0	0	1	0	1	0	2	0	0	0	1	FALSE
103666	103667	18525-08643	trachea	716	235	8628	2	1	0	0	0	0	0	2	0	2	3	2	0	3	0	0	0	1	0	7	0	0	0	2	5	10	0	6	6	4	2	2	0	0	0	0	7	1	1	9	1	0	2	0	1	8	0	1	2	7	1	0	0	0	0	1	0	0	0	0	0	0	0	0	FALSE
103667	103668	18526-08638	trachea	408	6407	8629	0	1	1	0	0	0	1	0	0	0	1	0	1	0	0	0	1	0	0	1	0	0	0	1	0	0	0	0	1	0	0	0	0	0	1	0	1	0	0	2	0	0	1	0	0	0	0	2	1	1	0	0	0	0	0	0	0	0	0	0	0	0	0	0	FALSE
103668	103669	18527-08644	trachea	829	6217	8630	0	0	0	0	0	0	0	0	0	0	0	0	0	3	1	0	0	1	0	4	0	0	0	1	1	2	0	3	3	0	0	0	0	0	1	1	2	0	0	2	0	0	0	0	0	1	0	0	0	4	0	0	0	0	0	2	0	0	0	0	1	0	0	1	FALSE
103669	103670	18528-08640	trachea	290	7758	8631	4	0	0	0	0	1	2	0	0	0	0	2	0	1	1	0	0	1	0	0	0	0	1	1	0	2	0	0	0	1	0	0	0	0	3	0	1	0	0	0	0	0	0	0	1	0	0	0	0	1	1	0	0	0	0	0	0	1	0	1	0	0	0	0	FALSE
103670	103671	18529-08662	trachea	1207	2949	8632	5	1	0	0	0	0	0	0	0	0	0	2	0	1	5	0	0	0	0	8	0	1	2	1	0	9	0	1	2	0	2	0	0	1	2	2	3	0	0	6	3	1	0	0	1	3	0	3	0	4	0	0	0	0	0	3	0	0	1	0	0	0	0	3	FALSE
103671	103672	18530-08645	trachea	701	7973	8632	7	9	2	0	0	0	3	2	2	1	5	3	1	5	2	2	2	3	0	11	2	0	2	0	3	12	0	2	7	2	0	1	0	0	7	2	4	1	1	10	1	2	1	1	1	6	0	0	1	8	2	0	0	7	0	1	0	1	0	1	2	0	0	0	FALSE
103672	103673	18531-08646	trachea	526	10244	8632	2	1	5	0	0	1	3	0	2	1	6	1	0	4	1	0	0	0	0	10	2	0	4	1	0	2	0	2	10	1	2	7	0	1	4	1	3	1	0	5	7	5	2	0	0	2	0	3	0	2	0	0	0	0	0	0	0	1	0	0	0	0	0	0	FALSE
103673	103674	18532-08668	trachea	1361	636	8633	4	7	5	1	2	0	4	0	0	0	11	3	2	3	3	1	1	0	0	18	1	0	3	1	2	19	0	5	14	3	2	7	1	0	3	11	14	2	3	14	2	4	6	2	0	2	0	10	1	10	0	0	2	3	1	4	0	0	0	3	0	0	0	3	FALSE
103674	103675	18533-08653	trachea	1014	5315	8633	0	1	0	0	0	0	1	0	0	0	2	1	0	1	0	0	0	0	0	3	0	0	1	0	0	3	0	2	3	0	0	0	0	1	1	0	0	0	0	1	0	1	0	0	0	1	0	1	0	1	0	0	0	0	0	0	0	0	0	0	0	0	0	0	FALSE
103675	103676	18534-08650	trachea	813	7116	8633	9	0	2	0	1	0	1	1	0	1	4	2	0	2	1	0	0	0	0	6	1	0	0	0	1	12	0	0	5	0	1	3	0	1	2	2	6	2	1	5	1	0	0	0	0	4	0	1	0	7	0	0	1	0	0	1	0	1	0	0	0	0	0	2	FALSE
103676	103677	18535-08653	trachea	985	6682	8634	4	1	4	2	3	0	1	4	1	1	7	1	0	2	1	0	1	0	0	4	0	2	0	1	0	4	0	1	7	1	1	3	0	0	2	2	6	0	0	2	0	2	2	0	1	0	0	0	0	3	0	0	0	0	0	1	0	1	2	0	1	0	0	2	FALSE
103677	103678	18536-08652	trachea	942	5967	8635	1	5	1	0	0	1	1	1	1	1	4	1	0	0	0	1	0	0	0	0	0	0	0	1	0	6	0	3	3	3	0	0	0	0	3	0	2	0	1	0	0	0	1	0	0	2	1	1	1	6	0	0	0	2	0	0	0	0	0	1	1	0	1	2	FALSE
103678	103679	18537-08647	trachea	380	9309	8635	2	0	0	0	0	0	1	0	1	1	1	0	0	0	0	0	0	0	0	1	0	0	1	0	0	1	0	1	0	0	0	0	0	0	1	0	1	0	0	0	0	2	0	0	0	1	0	0	0	0	0	0	0	0	0	0	0	0	0	1	0	0	0	1	FALSE
103679	103680	18538-08648	trachea	826	7467	8636	0	0	1	0	0	0	0	0	0	0	0	0	0	0	0	0	0	0	0	0	0	0	0	1	0	0	0	0	0	0	0	0	0	0	0	0	0	0	0	0	0	0	1	0	0	0	0	0	0	0	0	0	0	0	0	0	0	0	0	0	0	0	0	0	FALSE
103680	103681	18539-08672	trachea	1531	2050	8637	2	1	2	0	0	0	2	2	0	1	3	1	0	1	1	0	0	0	0	7	0	0	0	0	0	5	0	3	1	0	0	4	0	0	0	0	2	0	0	8	0	1	0	0	0	0	1	1	0	4	1	0	0	0	0	1	0	0	0	0	0	0	0	0	FALSE
103681	103682	18540-08666	trachea	1253	4747	8637	2	1	2	0	1	0	1	1	0	1	5	0	1	4	2	0	2	0	0	5	0	0	1	1	0	8	0	7	4	2	1	3	2	0	5	3	2	0	1	2	4	2	0	1	0	6	1	2	0	2	0	0	0	0	0	0	0	1	0	0	1	0	0	0	FALSE
103682	103683	18541-08662	trachea	1193	5654	8637	2	1	3	1	2	0	0	1	0	0	1	4	0	3	3	0	0	0	0	0	0	1	0	0	1	5	0	2	4	1	1	4	0	0	6	4	4	1	0	5	0	0	1	0	1	3	0	2	0	8	0	0	0	0	0	1	0	0	1	0	0	0	0	1	FALSE
103683	103684	18542-08652	trachea	387	3830	8638	2	0	0	1	1	0	0	0	0	1	4	3	0	5	0	0	1	0	0	5	0	0	1	0	0	10	0	4	5	0	2	3	1	0	3	2	2	1	0	3	2	1	0	0	0	1	0	1	0	4	0	0	1	0	0	1	0	0	0	0	0	0	0	3	FALSE
103684	103685	18543-08655	trachea	776	6428	8638	0	1	1	0	0	1	2	0	0	1	4	3	1	2	1	0	0	0	0	2	0	1	0	0	1	5	0	2	1	0	0	1	1	0	2	2	1	0	0	1	0	0	0	1	1	3	0	0	0	3	1	0	0	0	0	0	0	0	0	0	0	0	0	1	FALSE
103685	103686	18544-08651	trachea	524	8255	8638	2	0	0	0	0	0	1	0	1	0	3	0	0	6	0	0	1	0	0	4	0	0	1	1	1	3	0	1	7	0	0	4	1	2	2	0	5	1	0	2	1	1	1	0	0	1	0	1	0	5	0	0	0	1	0	1	0	0	0	1	0	0	0	1	FALSE
103686	103687	18545-08651	trachea	558	10211	8639	9	4	4	0	0	0	8	0	3	3	8	0	1	12	3	6	0	1	0	8	0	0	9	1	1	7	0	2	11	0	2	3	0	0	6	4	4	4	1	7	5	10	1	0	0	8	0	1	1	1	0	0	0	0	0	2	0	3	1	3	0	0	0	3	FALSE
103687	103688	18546-08659	trachea	1133	681	8640	1	3	3	0	0	1	4	2	0	0	9	3	2	5	3	1	2	1	0	16	0	1	0	0	2	12	0	1	5	3	3	5	1	1	3	1	5	2	2	11	1	0	5	1	0	4	1	1	0	7	1	0	0	0	0	2	1	0	0	0	1	0	0	2	FALSE
103688	103689	18547-08655	trachea	407	5301	8640	2	0	1	0	0	0	0	0	0	2	0	0	0	1	1	0	0	0	0	1	1	1	0	0	0	0	0	0	0	0	0	4	0	0	2	1	5	0	0	1	0	0	0	0	0	0	0	0	0	4	0	0	0	0	0	0	0	0	0	1	0	0	0	0	FALSE
103689	103690	18548-08654	trachea	693	6301	8640	3	0	0	0	1	1	0	0	0	0	1	0	0	1	0	0	0	0	0	3	0	0	0	0	0	4	0	0	6	0	0	3	0	1	2	0	1	0	0	3	0	1	0	0	0	1	0	2	0	2	0	0	0	0	0	0	0	0	0	0	0	0	0	1	FALSE
103690	103691	18549-08659	trachea	853	5622	8641	3	4	1	1	0	0	0	0	0	1	4	1	0	1	0	1	1	0	0	6	0	0	0	1	1	10	0	3	4	1	1	4	0	0	4	2	1	2	0	2	0	2	3	0	0	4	0	0	0	5	1	0	0	0	1	2	0	0	1	0	0	0	0	3	FALSE
103691	103692	18550-08663	trachea	985	5771	8642	2	0	1	0	2	0	1	1	0	0	2	1	0	0	1	0	0	0	0	4	0	0	0	0	1	4	0	0	0	0	1	2	1	0	0	2	1	0	1	2	0	0	2	0	1	2	0	0	0	2	0	0	0	0	0	1	0	0	0	0	0	0	0	0	FALSE
103692	103693	18551-08656	trachea	576	2755	8643	0	0	0	0	0	0	0	0	1	0	2	1	0	1	3	0	0	0	0	6	0	0	0	0	0	3	0	0	0	1	0	1	0	0	1	0	2	0	0	1	1	1	0	0	1	2	0	1	0	0	0	0	0	0	2	0	0	0	0	0	1	0	0	0	FALSE
103693	103694	18552-08658	trachea	552	8433	8644	1	0	0	1	0	0	1	0	0	0	2	1	0	4	0	1	0	0	0	3	0	0	0	0	0	4	0	2	9	0	0	1	0	0	1	1	2	0	0	2	1	0	0	0	0	2	0	0	0	1	0	0	0	2	0	0	0	0	0	0	0	0	0	0	FALSE
103694	103695	18553-08663	trachea	946	7828	8645	3	5	3	0	1	0	3	4	1	0	11	2	0	6	1	0	2	3	0	8	0	0	2	6	0	5	0	1	8	4	0	4	0	0	7	3	4	1	1	6	1	2	4	1	1	7	0	1	2	11	1	0	1	9	1	2	0	3	3	1	0	0	0	5	FALSE
103695	103696	18554-08655	trachea	508	7935	8645	2	2	0	0	2	0	2	2	1	0	4	0	0	1	1	0	1	1	0	3	0	0	0	2	1	2	0	1	3	2	0	1	0	1	2	3	4	0	0	3	2	0	1	0	0	5	0	1	0	2	1	0	0	9	0	0	0	0	0	0	0	0	0	0	FALSE
103696	103697	18555-08664	trachea	949	9533	8645	4	2	2	0	0	0	5	3	1	2	6	1	1	5	1	2	0	0	0	6	0	0	5	2	0	8	0	2	13	1	0	5	1	1	0	1	6	1	0	8	4	5	1	0	0	1	1	1	2	5	0	0	0	0	0	1	0	0	0	1	0	0	0	3	FALSE
103697	103698	18556-08670	trachea	1140	602	8646	5	4	0	1	0	2	1	1	0	1	0	0	0	0	2	0	0	2	0	14	2	0	1	2	3	13	0	4	10	2	1	7	0	0	2	1	8	1	1	9	1	3	1	0	0	6	0	5	0	6	0	0	0	0	0	0	0	1	0	0	0	0	0	1	FALSE
103698	103699	18557-08668	trachea	860	6468	8646	2	3	2	0	0	0	1	1	0	0	4	0	0	1	1	0	0	0	0	3	0	0	0	1	1	2	0	1	2	1	0	1	0	0	1	0	5	0	0	1	0	0	0	0	0	1	0	0	0	1	1	0	0	0	0	0	0	0	0	0	1	0	0	0	FALSE
103699	103700	18558-08664	trachea	812	8842	8646	1	0	0	0	0	0	4	0	0	0	1	2	0	3	2	0	0	0	0	3	0	0	3	0	1	7	0	2	2	0	0	1	0	0	5	0	3	0	0	3	0	4	3	0	1	3	0	2	0	3	0	0	0	0	0	1	0	1	0	0	0	0	0	1	FALSE
103700	103701	18559-08660	trachea	637	8393	8647	1	2	3	0	0	2	1	1	0	1	3	1	0	3	1	0	0	0	0	4	0	0	4	3	0	3	0	1	6	0	0	0	1	1	1	0	5	2	0	6	0	6	1	1	0	1	1	0	0	2	1	0	1	0	0	0	0	0	0	2	0	0	0	0	FALSE
103701	103702	18560-08660	trachea	467	9207	8647	2	0	1	1	1	0	0	1	0	2	1	0	0	1	1	0	1	0	0	2	0	0	1	0	0	5	0	4	6	0	0	1	0	0	1	1	4	0	1	5	0	0	1	0	0	5	0	1	0	1	0	0	0	0	0	0	0	0	0	0	0	0	0	2	FALSE
103702	103703	18561-08664	trachea	816	9320	8647	8	1	1	0	0	1	5	3	3	1	11	0	1	12	2	0	0	0	0	10	0	1	9	0	3	18	0	7	15	1	2	4	0	0	4	0	6	0	0	5	2	6	1	0	0	1	0	3	0	4	0	0	0	0	0	2	0	1	0	3	1	0	0	4	FALSE
103703	103704	18562-08660	trachea	717	10286	8647	13	6	3	1	0	1	3	3	2	2	14	1	1	5	2	2	0	0	0	7	0	1	7	0	3	7	0	1	11	0	2	4	1	3	3	1	3	1	4	17	3	13	2	2	0	2	0	1	0	5	1	0	0	0	0	2	1	5	0	0	0	0	1	1	FALSE
103704	103705	18563-08669	trachea	857	4811	8648	2	0	0	0	1	1	3	1	0	4	3	1	0	4	2	0	0	0	0	5	0	0	0	2	0	7	0	4	9	2	0	4	0	1	3	1	2	2	0	4	0	0	0	0	0	2	0	3	0	4	0	0	1	0	1	1	0	0	1	1	1	0	0	1	FALSE
103705	103706	18564-08664	trachea	777	6393	8648	1	2	0	0	1	0	0	0	0	0	3	0	1	0	1	0	0	1	0	1	0	0	0	0	0	3	0	0	3	0	0	1	0	0	1	0	2	0	0	1	0	0	0	0	0	0	0	0	1	1	0	0	0	0	1	1	0	0	1	1	0	0	0	0	FALSE
103706	103707	18565-08667	trachea	1097	8235	8648	10	6	3	1	0	0	6	2	1	1	9	2	0	8	3	4	0	0	0	15	0	0	4	0	1	13	0	9	12	3	0	5	3	0	8	4	10	3	1	12	5	4	0	1	1	8	0	0	2	2	1	0	0	1	0	4	1	1	1	3	1	0	0	2	FALSE
103707	103708	18566-08662	trachea	522	9905	8648	4	1	0	0	0	0	1	1	1	1	4	1	0	0	1	1	0	0	0	3	1	0	1	0	0	3	0	2	1	0	0	1	1	0	1	0	1	0	1	1	0	3	0	0	0	2	0	0	0	0	0	0	0	0	0	0	0	0	0	1	0	0	0	0	FALSE
103708	103709	18567-08667	trachea	669	9450	8649	1	0	0	0	2	0	1	0	2	0	0	1	0	1	0	0	0	0	0	2	0	1	0	0	0	2	0	2	1	0	0	1	0	0	0	0	3	0	0	1	0	0	0	0	0	0	0	0	0	0	0	0	0	0	0	0	0	0	0	0	1	0	0	0	FALSE
103709	103710	18568-08673	trachea	1363	6037	8650	0	1	1	0	1	0	2	0	0	0	2	0	0	1	0	0	0	1	0	3	0	0	1	0	0	4	0	0	1	0	0	1	0	1	5	0	1	0	0	5	0	2	1	0	0	0	0	0	0	1	0	0	0	0	0	0	0	0	0	0	0	0	1	0	FALSE
103710	103711	18569-08669	trachea	837	3799	8651	0	1	2	0	0	0	0	1	0	0	6	2	0	4	0	1	0	1	0	10	0	1	3	2	1	9	0	7	7	1	1	5	0	0	6	5	3	1	0	7	2	4	1	0	1	4	0	2	0	5	0	0	0	0	0	1	0	0	2	0	0	0	0	1	FALSE
103711	103712	18570-08661	trachea	672	8967	8651	4	1	2	0	0	0	1	0	1	0	0	0	0	0	0	0	0	0	0	3	0	0	1	1	0	4	0	0	0	0	0	1	0	0	4	0	2	0	0	0	0	2	0	0	0	0	0	0	0	1	0	0	0	0	0	0	0	0	0	0	0	0	0	0	FALSE
103712	103713	18571-08669	trachea	664	7999	8652	1	1	1	0	0	1	2	0	0	0	5	0	0	2	0	0	0	1	0	1	0	1	0	1	0	6	0	1	1	1	0	0	0	0	3	2	3	0	0	4	2	0	0	1	0	3	0	2	0	3	0	0	0	0	0	0	0	0	0	0	1	0	0	1	FALSE
103713	103714	18572-08670	trachea	825	10156	8652	5	2	3	0	1	0	1	2	3	3	6	2	0	12	1	0	0	0	0	8	1	0	6	1	0	9	0	3	12	3	0	6	0	0	3	1	8	1	1	5	4	7	3	0	0	4	0	5	1	3	0	1	1	0	0	0	1	2	0	0	0	0	0	2	FALSE
103714	103715	18573-08664	trachea	329	10240	8652	5	3	3	0	1	1	2	0	2	2	2	0	0	2	2	0	0	0	0	3	0	0	3	1	0	3	0	1	6	0	1	3	0	0	3	0	3	0	0	5	2	5	1	0	1	2	0	1	1	0	0	0	1	1	0	2	0	0	0	0	0	0	0	1	FALSE
103715	103716	18574-08667	trachea	626	9266	8653	5	0	2	0	0	0	1	0	1	0	1	0	0	3	1	1	0	1	0	2	0	1	1	0	0	9	0	4	4	0	0	0	0	0	4	0	1	0	0	2	3	0	0	0	0	1	0	0	1	3	0	0	0	0	0	0	0	0	0	0	0	0	0	5	FALSE
103716	103717	18575-08677	trachea	1021	4710	8654	1	1	0	0	0	0	2	0	0	1	3	1	1	0	1	0	0	0	0	2	0	0	0	0	0	3	0	1	0	1	0	1	0	0	2	0	0	1	0	0	1	1	1	0	0	0	0	0	0	1	0	0	0	0	0	1	0	0	1	0	0	0	0	0	FALSE
103717	103718	18576-08668	trachea	428	10324	8654	3	2	2	0	0	0	4	1	2	1	4	0	0	5	0	0	0	1	0	8	0	0	4	0	2	6	0	0	12	1	0	4	2	0	3	0	4	1	0	6	2	5	0	0	2	0	2	0	1	2	0	0	0	1	0	1	0	1	1	1	0	0	2	1	FALSE
103718	103719	18577-08673	trachea	629	7180	8656	3	0	2	0	0	0	2	0	0	0	1	1	0	2	0	0	0	0	0	2	0	0	0	0	1	6	0	4	1	1	0	1	0	0	2	1	1	0	1	1	1	0	1	0	0	2	0	1	0	1	0	0	0	0	0	0	0	0	1	0	0	0	0	0	FALSE
103719	103720	18578-08684	trachea	1240	9010	8656	6	6	4	0	0	1	1	3	3	3	18	1	0	12	3	3	2	0	0	9	0	0	6	2	1	18	0	3	10	1	4	15	1	1	4	2	14	0	0	11	3	12	2	1	0	4	0	0	0	7	2	0	0	1	1	3	2	1	0	0	1	0	0	6	FALSE
103720	103721	18579-08671	trachea	792	5598	8657	0	0	1	0	1	1	2	1	1	1	2	1	1	1	1	0	0	1	0	4	0	1	1	1	0	13	0	7	2	2	1	8	0	0	8	0	3	0	0	3	1	2	0	0	0	4	1	4	0	7	2	0	1	0	0	1	0	0	0	2	0	0	0	0	FALSE
103721	103722	18580-08670	trachea	446	240	8658	0	0	0	0	0	0	1	0	0	0	0	0	0	0	0	0	0	0	0	1	1	0	0	0	0	2	0	0	0	1	0	0	0	0	0	0	0	0	0	0	0	0	0	0	0	0	1	0	0	0	0	0	4	0	1	3	3	0	9	6	7	5	2	8	FALSE
103722	103723	18581-08674	trachea	673	9183	8658	0	1	0	0	0	0	2	2	0	1	4	0	0	1	1	1	0	0	0	4	0	0	2	0	0	0	0	1	8	0	2	0	0	0	2	2	3	0	0	5	2	0	0	0	1	2	1	4	0	5	0	0	0	0	0	0	0	0	0	0	0	0	0	2	FALSE
103723	103724	18582-08673	trachea	538	9223	8658	2	1	0	0	0	0	3	0	3	0	3	1	0	5	1	2	0	0	0	5	0	0	2	0	0	4	0	2	8	1	1	2	0	0	1	2	3	0	0	1	2	1	0	0	0	1	0	1	0	2	0	0	0	0	0	0	0	0	0	0	0	0	0	2	FALSE
103724	103725	18583-08685	trachea	1025	2936	8659	2	0	0	0	1	1	4	1	0	0	4	0	0	3	1	1	0	0	0	6	0	0	1	0	0	6	0	0	2	0	1	4	1	0	3	1	6	1	1	4	5	1	1	1	0	2	1	3	0	5	0	0	0	0	0	1	0	0	0	0	1	0	0	1	FALSE
103725	103726	18584-08688	trachea	1191	7158	8660	6	3	0	0	2	1	0	5	2	2	8	2	0	5	2	0	3	0	0	9	0	0	3	0	1	18	0	8	13	1	1	2	0	0	7	2	5	0	0	12	0	2	1	0	0	4	0	2	1	3	1	0	0	0	0	4	0	1	0	0	0	0	0	0	FALSE
103726	103727	18585-08689	trachea	1703	7454	8661	1	0	0	0	1	0	2	0	0	0	0	0	0	0	1	0	0	3	0	2	0	0	2	3	1	0	0	4	1	0	0	1	0	0	0	1	1	0	0	3	2	1	1	0	0	4	0	0	0	0	0	0	1	0	0	0	0	0	0	0	0	0	0	0	FALSE
103727	103728	18586-08676	trachea	564	5022	8662	0	0	0	0	0	0	1	0	0	0	2	2	0	1	0	0	1	0	0	2	0	0	0	0	0	2	0	0	2	0	2	0	2	0	3	0	2	1	0	1	0	0	0	0	0	1	0	0	0	1	0	0	0	0	0	1	0	1	1	0	0	0	0	0	FALSE
103728	103729	18587-08674	trachea	574	7940	8662	3	6	2	0	2	0	1	4	2	2	9	1	1	5	2	0	2	4	0	4	1	0	1	1	1	14	0	1	5	3	2	2	0	0	7	1	7	1	0	7	1	0	2	1	1	6	0	2	2	10	1	0	1	8	1	1	0	3	2	0	1	0	0	4	FALSE
103729	103730	18588-08690	trachea	820	1685	8664	6	0	1	0	0	1	1	3	4	2	2	1	1	5	2	0	2	1	0	6	0	0	1	0	2	9	0	4	2	1	0	5	1	0	1	1	7	0	1	0	3	3	3	0	0	6	0	2	0	6	0	0	1	0	0	1	1	0	0	0	1	0	0	2	FALSE
103730	103731	18589-08676	trachea	629	2759	8664	3	0	0	0	0	0	1	1	0	0	2	0	0	1	0	0	0	0	0	11	0	0	0	0	0	2	0	0	1	1	3	2	0	1	0	1	2	1	0	3	0	0	0	0	0	2	0	0	0	1	0	0	0	0	0	2	0	0	0	0	0	0	0	1	FALSE
103731	103732	18590-08677	trachea	468	10216	8664	6	4	2	0	1	0	2	0	1	0	4	1	0	2	1	0	1	1	0	7	0	0	5	1	1	2	0	2	6	0	2	2	0	0	1	0	3	0	0	3	1	2	1	0	2	1	0	1	0	1	0	0	0	0	0	2	0	0	0	0	0	0	0	0	FALSE
103732	103733	18591-08699	trachea	1431	3454	8665	2	2	0	1	1	0	1	2	0	2	2	1	0	1	1	0	1	0	0	4	0	0	0	1	1	4	0	1	1	1	0	4	0	0	0	2	5	0	0	3	0	0	1	1	0	1	0	1	0	3	0	0	1	0	0	1	0	0	0	0	0	0	0	1	FALSE
103733	103734	18592-08687	trachea	1314	5977	8665	3	8	1	0	1	1	3	0	2	0	3	0	1	0	1	0	0	0	0	2	2	0	0	1	2	2	0	0	7	8	0	5	2	0	6	1	0	1	1	1	1	0	3	0	0	3	1	2	1	8	0	0	0	6	1	0	0	1	1	0	1	0	0	1	FALSE
103734	103735	18593-08680	trachea	617	6438	8666	1	1	1	0	0	0	1	1	0	0	2	0	0	4	0	0	0	0	0	0	0	0	0	1	0	2	0	0	1	0	1	2	0	0	0	2	2	0	0	0	1	1	0	0	1	3	0	3	0	4	0	0	0	0	0	0	0	1	1	0	1	0	0	0	FALSE
103735	103736	18594-08677	trachea	596	7898	8666	1	1	0	1	0	0	1	1	0	0	2	1	1	2	1	0	2	0	0	4	0	0	1	3	1	6	0	1	7	3	2	1	0	0	5	1	3	0	1	5	1	2	2	0	1	1	0	2	0	4	1	0	0	12	0	0	0	0	2	0	1	0	0	1	FALSE
103736	103737	18595-08681	trachea	875	9971	8666	15	3	9	2	0	0	8	6	5	5	23	1	2	24	4	1	2	2	0	18	0	0	15	7	5	25	0	3	34	2	4	16	3	2	9	3	17	1	0	13	6	15	3	3	2	11	0	3	12	6	0	0	1	0	0	6	1	5	0	6	3	0	0	8	FALSE
103737	103738	18596-08691	trachea	1218	8305	8667	5	7	1	0	1	1	6	2	1	0	7	0	1	7	4	1	0	1	0	11	0	1	3	1	3	9	0	4	8	3	2	10	0	0	8	3	5	1	1	7	0	2	1	0	0	3	0	1	1	8	1	0	0	3	0	0	1	1	0	0	3	0	1	3	FALSE
103738	103739	18597-08682	trachea	678	5552	8668	4	0	0	0	0	1	0	0	0	0	0	0	0	0	0	1	0	0	0	1	0	0	0	0	0	1	0	1	1	0	0	1	0	1	1	1	0	0	0	0	0	1	0	0	0	2	0	1	0	1	0	0	0	0	0	1	0	0	0	0	0	0	0	0	FALSE
103739	103740	18598-08689	trachea	1148	6203	8669	2	3	2	0	2	0	2	1	1	1	4	2	1	5	2	0	0	2	0	3	0	0	0	3	4	1	0	3	11	7	1	4	0	1	6	4	3	0	1	6	0	0	2	0	0	4	0	2	0	6	0	0	1	1	0	1	0	3	0	2	2	0	0	2	FALSE
103740	103741	18599-08685	trachea	743	8348	8669	2	3	0	0	0	0	1	1	0	0	9	0	0	4	5	0	0	0	0	4	0	0	3	0	0	9	0	6	7	1	0	7	0	1	6	1	5	0	0	2	2	2	0	0	0	0	0	0	1	2	1	0	0	0	0	0	0	0	0	0	0	0	0	2	FALSE
103741	103742	18600-08685	trachea	764	6814	8670	2	1	0	0	1	0	2	0	0	0	4	1	0	0	1	0	0	0	0	2	0	0	0	2	0	0	0	2	1	0	0	3	0	0	3	2	0	1	0	2	1	0	1	0	1	0	0	0	0	4	0	0	0	0	0	0	0	1	0	0	0	0	0	0	FALSE
103742	103743	18601-08689	trachea	810	7955	8670	3	3	0	0	1	0	0	0	1	0	4	1	0	4	3	1	0	0	0	6	0	0	0	0	2	4	0	3	5	0	0	1	0	0	5	0	3	1	0	3	2	0	1	2	0	1	0	0	0	2	0	0	0	2	0	1	0	1	0	1	0	0	0	1	FALSE
103743	103744	18602-08679	trachea	559	8964	8670	5	0	0	1	1	0	4	0	3	3	8	2	0	8	3	1	0	1	0	6	0	0	5	2	0	12	0	1	11	0	2	8	0	0	5	0	3	0	1	8	3	2	1	1	0	3	0	0	0	1	1	0	0	1	0	1	0	1	0	0	0	0	0	1	FALSE
103744	103745	18603-08684	trachea	854	10048	8670	7	5	3	1	0	0	1	1	4	3	10	3	1	16	3	1	0	0	0	5	0	3	7	5	3	7	0	2	21	1	1	2	0	2	4	0	7	0	2	10	4	11	2	1	3	3	1	1	0	2	2	0	0	2	0	0	0	3	0	1	1	0	0	3	FALSE
103745	103746	18604-08688	trachea	766	669	8671	6	2	2	0	0	0	4	2	1	0	8	5	2	4	5	0	1	0	0	7	0	0	1	0	1	14	0	4	8	1	5	5	2	0	2	1	9	1	1	6	2	5	3	1	0	2	0	0	1	7	0	0	0	1	0	8	2	1	0	1	2	0	0	0	FALSE
103746	103747	18605-08689	trachea	1449	6092	8671	1	3	0	1	0	0	0	0	0	1	3	1	0	3	0	0	0	0	0	2	0	0	0	0	0	8	0	4	4	0	0	0	0	0	4	2	0	1	0	2	2	1	0	0	0	2	0	0	1	0	0	0	0	1	0	1	0	1	0	0	0	0	0	0	FALSE
103747	103748	18606-08686	trachea	481	6694	8671	1	0	0	0	0	0	1	0	0	0	2	0	0	1	0	0	0	2	0	1	0	0	1	1	1	0	0	0	1	2	0	1	0	0	3	1	1	0	0	0	0	2	1	0	0	0	0	0	0	2	0	0	0	1	0	0	0	1	0	0	0	0	0	0	FALSE
103748	103749	18607-08685	trachea	1099	7393	8671	3	0	1	0	0	0	1	0	0	0	0	0	0	1	0	0	0	0	0	1	0	0	0	0	0	4	0	0	0	0	0	2	0	0	1	0	1	1	0	2	0	0	0	0	0	1	0	1	1	1	0	0	0	0	0	0	0	0	0	0	0	0	0	2	FALSE
103749	103750	18608-08696	trachea	1068	7496	8671	7	2	2	0	1	0	1	0	0	0	6	0	1	3	0	3	0	1	0	5	0	0	4	3	0	12	0	3	5	0	0	2	0	0	4	1	2	0	1	3	1	4	3	0	2	6	0	0	0	5	1	0	1	0	0	0	0	0	0	2	0	0	0	2	FALSE
103750	103751	18609-08689	trachea	693	10308	8672	3	0	0	1	1	0	4	0	0	3	6	0	0	2	3	2	0	0	0	3	0	1	2	0	0	2	0	0	6	1	2	4	0	0	1	0	4	0	0	6	2	4	0	0	1	6	1	1	0	4	0	2	1	0	0	1	0	0	0	2	0	0	0	1	FALSE
103751	103752	18610-08696	trachea	954	5756	8673	0	2	1	0	0	0	1	0	0	0	2	1	1	1	0	0	0	1	0	4	0	0	0	0	0	3	0	1	0	2	1	1	0	0	3	0	1	0	0	0	1	1	2	0	1	1	0	0	0	0	0	0	0	0	0	3	0	0	0	0	0	0	0	1	FALSE
103752	103753	18611-08688	trachea	823	6641	8673	1	5	2	2	0	1	3	1	0	0	9	1	3	1	0	1	2	0	0	1	0	0	1	0	0	12	0	1	3	2	0	2	0	0	5	1	1	0	0	3	0	1	1	0	0	1	1	2	0	1	1	0	0	3	0	0	0	0	1	0	0	0	1	3	FALSE
103753	103754	18612-08695	trachea	1120	6742	8674	4	1	2	0	2	0	3	1	0	1	8	1	1	2	2	0	1	1	0	2	0	2	0	3	1	3	0	3	4	2	0	3	0	1	7	2	4	0	0	4	1	1	1	0	0	3	0	1	1	12	0	0	0	1	0	1	2	1	0	0	0	0	1	2	FALSE
103754	103755	18613-08679	trachea	106	7216	8674	0	0	0	0	0	0	0	0	0	1	0	0	0	0	2	0	0	1	0	0	0	0	0	0	0	1	0	0	0	0	0	1	0	0	1	0	0	0	0	0	0	0	0	0	0	0	0	0	0	0	0	0	0	0	0	0	0	0	0	0	0	0	0	0	FALSE
103755	103756	18614-08698	trachea	913	5305	8675	1	0	0	0	2	1	1	0	0	0	5	2	0	1	1	0	0	0	0	7	0	3	0	2	1	11	0	1	12	3	0	5	0	0	2	1	4	0	0	7	3	0	1	0	1	3	0	2	0	8	0	0	0	0	0	2	0	0	2	1	0	0	0	2	FALSE
103756	103757	18615-08694	trachea	597	5328	8675	0	0	0	0	0	0	0	0	0	0	0	1	0	0	0	0	0	0	0	2	0	0	3	0	0	0	0	3	1	0	0	1	0	0	1	0	0	0	0	1	0	2	0	0	0	1	0	1	1	0	1	0	0	0	0	0	0	0	0	0	1	0	0	1	FALSE
103757	103758	18616-08694	trachea	701	10223	8675	5	1	5	0	0	0	5	1	2	0	6	2	0	10	1	1	0	0	0	3	0	0	4	0	1	7	0	3	16	1	4	7	0	0	3	2	7	0	2	1	2	10	1	0	0	3	0	0	0	1	0	0	1	0	0	1	0	3	0	0	0	0	0	0	FALSE
103758	103759	18617-08700	trachea	1500	5802	8676	3	0	1	0	0	0	1	2	0	0	1	1	0	0	0	0	0	1	0	5	0	2	0	3	0	6	0	1	4	0	0	4	1	0	6	0	1	3	1	6	0	0	0	0	1	4	0	2	0	4	2	0	0	0	0	0	0	0	0	0	0	0	0	1	FALSE
103759	103760	18618-08695	trachea	796	7200	8676	3	0	0	0	1	1	0	0	1	1	0	0	0	3	0	0	0	1	0	1	0	1	0	0	0	3	0	1	4	0	0	2	0	0	1	3	1	0	0	4	0	1	0	0	0	1	0	0	0	0	0	0	0	0	0	0	0	0	0	0	1	0	0	0	FALSE
103760	103761	18619-08709	trachea	1226	4983	8677	0	0	2	0	0	0	1	0	0	1	2	0	1	3	1	0	0	1	0	3	0	0	0	0	0	0	0	1	8	2	0	4	0	0	2	0	5	1	0	2	1	1	0	0	0	5	0	0	0	2	0	0	1	0	0	0	0	1	0	0	1	0	0	2	FALSE
103761	103762	18620-08695	trachea	1020	5685	8677	0	1	3	0	3	0	1	2	0	0	1	0	0	4	0	0	0	1	0	4	0	0	0	0	0	15	0	2	5	0	0	1	0	0	5	1	3	0	0	5	1	1	1	0	0	2	0	0	1	4	0	0	0	1	0	0	1	0	0	0	0	0	0	1	FALSE
103762	103763	18621-08693	trachea	594	10258	8677	11	1	0	0	0	0	3	3	1	2	10	2	0	5	1	4	0	0	0	4	0	0	3	2	2	8	0	4	11	2	3	8	1	2	7	3	6	3	0	6	4	7	1	1	4	6	0	1	3	3	1	0	0	1	0	2	0	0	0	3	1	0	0	1	FALSE
103763	103764	18622-08691	trachea	294	637	8678	2	1	0	0	0	0	0	0	0	0	0	1	0	1	0	0	2	1	0	5	0	0	0	1	0	3	0	5	2	2	0	4	0	1	0	2	2	1	0	2	0	0	0	0	0	2	0	2	0	4	0	0	0	0	0	0	0	0	0	1	0	0	0	1	FALSE
103764	103765	18623-08698	trachea	830	6709	8679	0	2	0	0	0	0	2	1	0	0	3	0	0	1	1	0	0	1	0	2	0	0	0	2	0	2	0	0	4	3	0	1	1	0	1	1	3	0	0	4	0	2	1	0	0	3	0	0	0	3	0	0	0	0	0	1	0	0	0	0	0	0	0	2	FALSE
103765	103766	18624-08696	trachea	765	10430	8679	12	3	6	0	0	1	7	4	7	5	9	1	1	7	4	1	0	1	0	9	0	0	9	3	2	21	0	12	13	3	2	5	2	0	14	5	9	2	2	11	4	15	1	1	0	10	1	0	1	1	0	0	0	2	1	4	0	7	0	7	0	1	0	4	FALSE
103766	103767	18625-08697	trachea	993	6407	8680	2	0	0	0	2	0	0	0	0	0	3	1	0	2	0	2	1	0	0	2	0	0	0	1	0	4	0	0	3	0	0	0	0	0	2	3	3	1	0	2	2	0	2	0	1	0	0	0	0	1	0	0	0	0	0	0	0	0	0	0	0	0	0	0	FALSE
103767	103768	18626-08699	trachea	645	6009	8681	2	1	1	0	0	0	0	0	0	0	3	0	0	1	1	1	0	0	0	3	0	0	0	0	1	4	0	4	0	0	0	1	0	0	1	0	0	0	0	3	1	0	0	0	0	2	0	0	1	2	0	0	0	0	0	1	0	0	0	0	1	0	0	0	FALSE
103768	103769	18627-08709	trachea	1388	2992	8682	2	1	1	0	2	0	0	0	0	0	2	0	1	3	5	0	0	0	0	9	0	0	0	0	1	5	0	2	6	3	2	4	0	0	1	2	3	1	1	5	1	0	3	0	0	5	0	1	0	6	1	0	0	0	0	1	0	0	1	0	1	0	0	0	FALSE
103769	103770	18628-08708	trachea	1684	8267	8683	1	4	2	0	0	0	4	2	2	2	10	2	1	5	1	1	0	2	0	7	0	2	4	1	1	8	0	4	3	0	0	7	1	0	5	4	4	3	0	7	4	5	1	0	3	9	1	2	0	2	0	0	1	0	0	1	0	1	0	0	0	0	1	4	FALSE
103770	103771	18629-08695	trachea	716	9872	8683	10	1	3	0	0	1	0	2	4	1	7	1	1	5	1	2	0	0	0	12	0	1	7	2	0	11	0	7	13	1	3	8	1	1	8	2	10	0	0	14	6	13	1	0	1	6	0	1	1	2	1	0	0	0	0	0	1	0	0	2	2	1	0	3	FALSE
103771	103772	18630-08697	trachea	721	9914	8683	14	4	5	2	1	2	7	0	6	4	16	2	1	14	5	3	0	2	0	16	0	0	17	0	1	25	0	5	20	1	4	4	2	1	8	7	7	1	1	17	11	20	1	2	0	8	0	3	7	12	1	0	2	2	0	5	2	7	0	3	1	1	0	10	FALSE
103772	103773	18631-08700	trachea	1022	5480	8684	0	0	0	0	0	0	0	0	0	0	0	0	0	2	1	0	1	0	0	2	0	1	0	0	1	3	0	0	2	1	0	1	0	0	3	0	1	0	0	1	0	0	1	0	0	4	0	1	0	2	0	0	0	0	0	0	0	0	1	0	0	0	0	0	FALSE
103773	103774	18632-08709	trachea	1270	5525	8684	1	0	0	0	1	0	0	0	0	0	2	0	0	3	1	0	0	0	0	4	0	0	0	0	1	4	0	1	3	0	1	1	1	0	5	0	1	3	1	5	0	0	1	0	0	3	1	0	0	3	0	0	0	0	0	1	0	0	1	0	0	0	0	1	FALSE
103774	103775	18633-08697	trachea	527	5015	8685	1	0	0	0	0	0	0	0	0	0	0	3	0	1	1	0	0	0	0	0	0	0	0	1	0	0	0	1	1	0	1	1	0	1	1	0	2	0	0	0	0	0	0	1	0	3	0	1	0	0	0	0	0	0	0	0	0	1	0	0	0	0	1	1	FALSE
103775	103776	18634-08696	trachea	496	7905	8685	3	1	0	0	0	0	1	1	0	0	0	0	0	1	0	0	1	2	0	2	0	0	1	1	0	3	0	0	1	0	1	2	0	0	1	0	1	1	0	0	0	0	0	0	0	0	0	0	0	1	1	0	0	0	0	0	0	0	0	0	0	0	0	1	FALSE
103776	103777	18635-08699	trachea	517	5622	8686	0	0	0	0	0	0	0	0	0	0	1	1	0	1	0	0	0	0	0	2	0	0	0	2	0	2	0	2	1	0	0	2	0	0	1	2	3	1	0	3	0	0	0	0	0	1	0	1	0	1	0	0	0	0	0	0	0	0	0	0	0	0	0	0	FALSE
103777	103778	18636-08702	trachea	879	8949	8687	7	2	1	0	1	1	1	2	1	1	2	1	1	5	1	1	1	0	0	10	0	0	5	0	1	12	0	2	12	2	4	0	0	1	3	2	10	1	0	9	3	4	0	0	0	2	0	1	0	4	0	0	0	0	1	1	0	0	0	0	2	0	1	2	FALSE
103778	103779	18637-08704	trachea	559	248	8689	0	0	0	0	0	0	0	0	0	0	0	0	0	0	0	0	0	0	0	1	0	0	0	0	0	0	0	1	0	0	0	0	0	0	0	0	0	0	0	0	0	0	0	0	0	0	0	0	0	0	0	0	0	0	0	4	1	0	1	2	4	5	1	1	FALSE
103779	103780	18638-08704	trachea	403	1705	8690	2	1	1	0	0	1	1	2	1	0	1	2	0	1	2	0	0	0	0	10	0	0	2	0	0	13	0	3	1	0	3	2	0	0	1	1	5	0	1	8	1	4	0	0	0	0	0	0	0	5	0	0	1	0	0	2	0	0	0	0	1	0	0	2	FALSE
103780	103781	18639-08708	trachea	715	9749	8690	6	1	2	0	0	0	4	1	0	0	11	1	1	4	1	1	0	2	0	9	0	0	6	3	2	10	0	4	3	0	0	1	0	2	7	0	0	0	0	4	3	7	1	0	0	7	0	0	1	0	0	0	0	1	0	1	0	2	0	1	1	0	0	2	FALSE
103781	103782	18640-08713	trachea	938	10346	8690	16	5	9	0	3	1	10	8	9	6	18	3	0	23	9	2	0	1	0	25	0	2	19	2	3	22	0	5	36	3	6	17	4	2	13	3	23	1	3	17	9	23	4	3	3	14	3	5	7	7	1	0	1	4	0	5	1	8	1	7	3	0	0	11	FALSE
103782	103783	18641-08709	trachea	638	1723	8692	1	1	0	1	0	0	0	2	1	0	6	1	0	2	3	0	1	1	0	14	0	1	2	1	3	9	0	0	2	0	0	2	1	1	0	0	3	1	0	7	1	4	1	0	2	2	0	4	0	4	0	0	0	0	0	3	0	1	1	0	0	0	0	1	FALSE
103783	103784	18642-08706	trachea	758	10266	8692	14	4	1	1	1	1	3	5	3	4	18	2	0	15	4	1	0	2	0	12	0	0	12	3	5	8	0	5	20	1	7	11	3	4	7	4	11	0	0	16	5	11	0	2	3	6	1	1	6	6	0	0	0	2	0	5	0	2	0	2	2	0	0	2	FALSE
103784	103785	18643-08710	trachea	443	10032	8694	5	0	1	0	0	0	2	0	1	2	5	0	0	3	1	1	0	0	0	6	0	0	11	1	0	7	0	3	6	0	1	3	0	1	4	0	3	0	0	2	3	10	1	0	0	0	0	0	1	0	0	0	1	0	0	1	0	1	0	2	0	1	0	2	FALSE
103785	103786	18644-08705	trachea	377	10165	8694	1	0	3	0	1	1	4	0	1	0	2	2	0	4	1	0	0	0	0	4	0	0	2	3	1	1	0	1	5	1	0	3	4	0	1	0	6	0	0	2	0	3	0	1	0	2	0	0	2	1	0	0	0	0	0	0	0	0	0	0	0	0	0	1	FALSE
103786	103787	18645-08713	trachea	643	1083	8695	0	0	1	0	0	0	1	0	0	0	0	0	0	0	0	0	0	0	0	1	0	0	0	0	0	0	0	1	0	0	0	0	0	0	2	0	0	0	0	0	0	1	0	0	0	0	0	0	0	0	0	0	3	4	1	5	0	2	4	8	7	6	2	1	FALSE
103787	103788	18646-08722	trachea	832	679	8696	3	1	2	3	2	0	0	1	0	0	4	4	0	3	1	1	2	1	0	8	0	1	1	3	4	10	0	7	4	2	3	2	3	0	2	9	8	0	1	7	1	0	5	2	1	3	0	3	6	9	0	0	0	1	0	2	0	1	2	3	1	2	0	2	FALSE
103788	103789	18647-08710	trachea	410	10371	8696	8	0	7	0	0	0	4	2	3	4	2	2	1	5	1	0	2	2	0	9	0	0	8	1	0	5	0	4	8	0	1	1	0	0	6	1	1	2	1	4	1	8	0	1	0	6	0	3	1	0	1	1	0	3	0	2	0	2	0	1	1	0	0	3	FALSE
103789	103790	18648-08723	trachea	838	4748	8698	0	0	1	2	1	0	0	0	0	0	4	4	0	4	1	0	0	1	0	1	0	0	1	2	0	6	0	0	5	1	0	3	1	0	1	1	1	0	1	4	1	2	3	0	0	1	0	0	1	4	0	0	0	0	0	2	0	0	0	0	0	0	0	1	FALSE
103790	103791	18649-08726	trachea	958	4944	8698	2	0	3	0	0	0	0	0	0	0	1	0	0	0	0	0	0	0	0	1	0	0	0	0	0	0	0	2	0	0	0	1	0	1	2	0	3	0	0	1	0	0	0	0	0	0	0	0	0	2	0	0	0	0	0	0	0	0	0	0	0	0	0	0	FALSE
103791	103792	18650-08710	trachea	433	6068	8698	0	0	1	0	0	0	0	1	0	0	0	0	0	1	0	0	0	0	0	1	0	0	0	0	0	1	0	2	1	0	0	0	0	1	0	3	0	0	0	0	0	1	0	0	0	0	0	0	0	1	0	0	0	0	0	0	0	0	0	0	0	0	1	0	FALSE
103792	103793	18651-08717	trachea	1205	6243	8698	3	1	0	0	1	0	0	0	0	1	2	3	1	3	2	1	2	0	0	3	0	1	0	3	4	7	0	0	7	3	0	4	0	0	2	2	4	3	1	4	0	1	7	0	0	4	1	0	2	10	0	0	0	0	0	1	0	1	0	2	0	2	0	1	FALSE
103793	103794	18652-08710	trachea	332	10009	8698	4	0	3	0	0	0	1	0	0	0	3	0	0	3	0	0	0	1	0	9	0	0	5	1	0	2	0	1	5	0	1	2	0	1	3	0	2	0	0	2	3	8	0	0	0	1	0	2	0	0	0	0	1	1	0	4	0	2	0	0	0	0	0	2	FALSE
103794	103795	18653-08713	trachea	538	10186	8698	10	2	3	0	0	1	1	2	2	0	4	2	1	3	3	1	0	0	0	6	0	0	9	0	4	8	0	4	7	1	2	2	0	0	4	1	4	1	0	3	4	6	1	2	0	2	1	1	3	1	1	0	0	2	0	1	0	1	1	0	0	0	0	3	FALSE
103795	103796	18654-08723	trachea	977	4809	8699	1	0	2	0	0	1	0	0	0	0	4	2	0	5	0	0	0	0	0	3	1	0	0	0	1	9	0	5	5	0	0	2	0	1	6	1	3	0	0	5	1	0	0	0	0	2	0	2	0	2	0	0	0	0	0	2	0	1	0	0	1	0	0	0	FALSE
103796	103797	18655-08718	trachea	1042	6829	8699	3	0	1	0	0	0	1	0	0	0	4	1	0	0	0	0	0	2	0	2	0	0	0	1	2	2	0	4	2	0	1	3	0	0	2	1	2	0	0	4	0	0	0	0	0	3	0	0	0	4	0	0	0	0	0	1	0	0	0	0	0	0	0	1	FALSE
103797	103798	18656-08713	trachea	829	7918	8699	2	1	1	0	1	0	0	3	0	2	3	0	2	1	1	1	0	1	0	7	0	0	0	2	3	8	0	2	4	1	1	6	0	1	3	1	5	0	0	5	1	1	2	1	0	2	1	0	2	3	2	0	0	0	0	0	0	2	1	1	0	0	0	3	FALSE
103798	103799	18657-08716	trachea	612	8848	8699	3	3	0	2	0	0	2	0	0	2	5	1	0	5	1	0	0	0	0	3	0	0	1	2	0	4	0	3	10	0	0	2	0	0	5	1	3	0	0	5	1	2	0	0	1	1	0	2	2	3	0	0	0	0	0	0	0	2	0	1	0	0	1	2	FALSE
103799	103800	18658-08716	trachea	738	10446	8700	18	4	10	2	1	1	4	6	8	4	15	2	0	10	2	0	0	0	0	13	0	1	10	3	4	11	0	5	13	2	0	9	0	2	14	6	12	0	0	8	10	14	3	1	2	10	4	2	3	3	1	0	1	5	0	3	1	3	1	6	1	1	0	5	FALSE
103800	103801	18659-08720	trachea	695	5769	8702	0	1	3	1	0	0	1	0	0	0	0	1	0	1	0	0	0	0	0	3	0	1	0	0	0	10	0	1	0	0	0	2	0	0	1	2	2	0	0	3	1	0	0	0	0	1	0	0	0	2	0	0	0	0	0	1	0	0	0	1	0	0	0	1	FALSE
103801	103802	18660-08727	trachea	1046	10394	8702	11	4	1	1	1	0	12	3	6	4	15	1	0	12	2	1	0	2	0	10	1	1	18	0	2	14	0	6	20	1	1	7	1	0	9	1	7	3	1	3	10	20	1	4	1	5	1	1	2	2	0	0	0	1	0	6	0	5	0	3	0	0	0	3	FALSE
103802	103803	18661-08726	trachea	875	3493	8703	0	0	0	0	0	0	0	0	0	0	0	1	0	0	0	0	0	0	0	1	0	0	0	0	1	3	0	3	0	0	1	2	0	1	0	0	3	0	0	1	0	0	0	0	0	1	0	0	0	0	0	0	0	0	0	0	0	0	0	0	0	0	0	0	FALSE
103803	103804	18662-08724	trachea	1005	9492	8703	6	3	1	0	0	1	4	3	1	7	3	2	0	1	2	2	1	0	0	8	0	0	3	0	0	16	0	1	18	0	0	8	0	0	4	2	7	0	0	6	1	3	2	1	0	5	0	3	2	4	1	0	1	0	0	1	0	1	0	1	1	0	0	2	FALSE
103804	103805	18663-08717	trachea	761	5652	8704	2	1	0	1	1	0	0	1	0	1	2	1	0	1	1	0	1	1	0	8	0	1	0	2	2	20	0	2	2	3	1	5	0	0	7	1	4	0	1	6	1	1	1	0	2	6	0	5	0	6	0	0	0	0	0	0	0	0	0	0	0	0	0	1	FALSE
103805	103806	18664-08718	trachea	473	5799	8704	1	2	0	0	0	1	1	0	0	1	0	0	0	0	0	1	0	1	0	3	0	0	1	0	0	4	0	3	1	0	0	2	0	0	1	0	1	0	0	0	0	0	0	0	0	0	0	0	0	1	0	0	0	0	0	0	0	0	0	0	0	0	0	0	FALSE
103806	103807	18665-08722	trachea	568	7865	8704	0	0	0	0	0	0	0	0	0	0	0	1	0	0	0	0	0	0	0	4	0	0	1	1	0	6	0	0	0	0	0	0	0	0	5	0	2	0	0	0	0	0	2	1	0	2	0	0	0	1	0	0	0	0	0	0	0	1	0	1	0	0	0	1	FALSE
103807	103808	18666-08725	trachea	706	1742	8705	2	1	2	0	0	0	0	2	2	1	3	1	1	5	3	1	0	0	0	12	0	0	2	1	1	6	0	3	3	0	1	2	0	0	0	1	1	0	0	5	0	0	0	0	0	0	0	2	1	2	0	0	0	0	0	3	0	0	0	0	0	0	1	1	FALSE
103808	103809	18667-08729	trachea	687	4734	8706	0	1	1	0	0	0	1	0	0	0	0	0	0	2	0	0	0	0	0	1	0	0	0	1	0	2	0	4	2	1	0	0	2	0	3	0	2	0	2	1	0	0	1	0	1	0	0	1	0	1	0	0	0	0	0	2	0	1	0	0	0	0	1	0	FALSE
103809	103810	18668-08718	trachea	590	6336	8706	1	0	0	0	0	0	0	0	0	0	1	0	0	0	0	0	0	0	0	2	0	0	0	0	0	6	0	1	2	0	0	0	0	0	5	0	2	1	0	0	1	0	0	0	0	1	0	0	1	1	0	0	0	0	1	0	0	0	0	1	0	0	0	0	FALSE
103810	103811	18669-08728	trachea	852	375	8707	2	1	0	0	0	0	0	1	1	0	1	1	0	0	3	0	0	0	0	8	0	0	0	0	1	11	0	2	0	2	0	3	0	0	0	0	4	0	1	5	0	0	0	0	0	2	0	3	2	5	0	0	0	0	0	3	0	0	0	1	0	0	1	0	FALSE
103811	103812	18670-08727	trachea	908	5086	8707	4	0	0	1	0	0	0	0	0	0	2	1	0	1	0	1	0	1	0	3	0	0	0	0	0	13	0	4	3	1	0	1	0	1	5	2	0	0	0	4	2	1	2	0	0	0	0	0	0	1	0	0	0	0	0	0	0	0	0	0	0	0	0	0	FALSE
103812	103813	18671-08728	trachea	1479	6463	8707	1	4	0	0	1	0	0	0	1	1	5	1	0	2	1	0	1	0	0	3	0	0	2	4	1	4	0	2	2	1	1	3	0	0	1	1	0	0	0	5	3	1	2	0	0	5	0	0	0	0	0	0	0	0	0	1	0	0	0	0	0	0	0	1	FALSE
103813	103814	18672-08718	trachea	407	9877	8707	11	4	6	0	0	1	5	4	5	2	11	1	1	11	7	4	0	1	0	12	1	2	5	3	0	14	0	6	13	0	6	12	2	1	9	3	5	2	1	6	3	3	3	0	2	3	1	3	1	4	1	0	1	0	0	4	0	2	0	0	3	0	0	3	FALSE
103814	103815	18673-08724	trachea	618	305	8708	0	0	0	0	0	0	1	0	0	0	0	0	0	0	0	0	0	0	0	0	0	0	0	0	0	1	0	0	0	0	0	1	0	0	0	0	0	0	0	0	0	0	0	0	0	0	0	0	0	0	0	0	0	0	0	0	0	0	0	0	0	0	0	0	FALSE
103815	103816	18674-08719	trachea	399	5727	8708	3	1	0	0	0	0	0	0	0	0	0	1	0	1	0	0	0	0	0	2	0	0	0	1	0	2	0	1	1	2	0	3	0	0	2	0	1	1	0	1	0	0	3	0	0	0	0	3	0	2	0	0	0	0	0	1	0	0	1	0	0	0	0	1	FALSE
103816	103817	18675-08723	trachea	871	7884	8708	4	3	1	0	1	0	0	1	0	3	2	1	0	6	0	1	0	0	0	5	0	0	0	2	1	15	0	3	4	1	0	3	1	0	4	0	5	0	0	12	1	3	1	1	1	3	1	1	0	1	0	0	0	0	0	1	0	0	0	0	2	0	0	0	FALSE
103817	103818	18676-08718	trachea	580	9908	8708	13	3	5	1	3	0	3	3	2	1	11	1	2	12	8	1	0	1	0	15	0	0	8	2	1	13	0	3	15	1	4	9	1	1	2	3	7	1	4	8	4	9	1	2	3	4	0	3	2	2	0	0	1	1	0	0	1	3	0	2	2	1	1	6	FALSE
103818	103819	18677-08729	trachea	812	7986	8709	1	1	0	0	1	0	0	1	0	2	5	2	1	7	1	0	0	2	0	7	0	0	2	0	1	10	0	4	8	1	0	3	0	1	5	1	5	1	0	7	3	0	2	1	0	2	0	3	0	4	0	0	0	0	0	2	0	2	0	0	1	0	0	2	FALSE
103819	103820	18678-08728	trachea	756	8211	8709	3	2	2	1	0	1	0	7	1	0	9	1	0	5	1	1	1	1	0	4	0	0	3	0	1	5	0	2	6	0	2	4	0	0	3	1	5	0	0	8	2	3	2	1	0	3	0	0	0	2	0	0	0	0	0	2	0	2	0	0	0	0	0	2	FALSE
103820	103821	18679-08723	trachea	699	9841	8709	2	1	3	0	0	1	3	4	3	0	1	0	0	5	3	0	1	0	0	6	0	0	3	0	0	4	0	1	6	0	0	2	0	0	4	1	1	0	2	2	0	3	0	0	1	2	0	1	1	2	0	0	0	2	0	0	0	0	0	0	0	0	0	0	FALSE
103821	103822	18680-08730	trachea	805	647	8711	4	1	4	0	0	0	2	4	0	1	7	2	0	2	5	1	0	1	0	15	0	1	3	1	2	12	0	7	5	0	4	8	0	0	1	3	8	1	1	6	0	2	1	0	0	3	0	3	0	10	1	0	2	0	1	5	0	3	0	0	0	0	0	0	FALSE
103822	103823	18681-08730	trachea	485	699	8711	0	1	0	1	0	0	1	1	0	1	1	3	0	1	0	1	0	0	0	2	0	0	0	0	0	4	0	2	2	2	0	6	0	0	1	0	1	0	0	3	1	0	2	2	0	2	0	0	2	6	0	0	0	0	1	0	0	0	0	0	0	0	0	0	FALSE
103823	103824	18682-08725	trachea	673	1489	8711	1	0	0	0	0	1	0	0	0	0	0	0	0	0	0	0	0	0	0	0	0	0	0	0	0	0	0	0	1	0	0	0	0	0	0	0	0	0	0	0	0	0	0	0	0	0	0	0	0	0	0	0	0	0	0	0	0	0	0	0	0	0	0	0	FALSE
103824	103825	18683-08728	trachea	848	5567	8711	0	0	1	0	0	0	0	1	1	1	2	1	0	2	0	1	0	0	0	0	0	0	0	0	0	1	0	2	0	0	1	3	0	0	4	1	1	1	0	2	0	0	0	0	0	1	0	1	0	2	0	0	1	0	0	0	0	0	0	0	0	0	0	1	FALSE
103825	103826	18684-08728	trachea	1109	6682	8711	3	4	1	0	3	0	2	0	0	1	4	2	0	1	2	0	0	2	0	2	0	0	0	1	0	7	0	1	4	0	0	1	0	0	3	1	3	1	1	3	1	0	1	0	0	4	0	1	1	2	1	0	0	2	1	1	0	0	1	1	0	0	0	2	FALSE
103826	103827	18685-08722	trachea	560	10217	8711	4	0	1	0	0	1	1	2	0	2	4	2	0	5	0	0	0	0	0	4	0	0	4	0	1	3	0	4	10	0	2	3	0	0	1	2	2	1	1	0	1	5	2	1	0	1	0	0	0	0	0	0	0	0	0	1	0	3	0	1	1	0	0	0	FALSE
103827	103828	18686-08729	trachea	831	6421	8712	0	0	0	0	1	0	0	0	0	0	3	1	0	3	1	0	0	0	0	1	0	0	0	1	0	0	0	4	4	1	0	0	0	0	0	1	0	0	1	1	0	1	0	0	0	1	0	0	0	5	0	0	0	0	0	0	0	1	0	0	0	0	0	0	FALSE
103828	103829	18687-08724	trachea	536	6919	8712	0	0	0	0	0	0	0	0	0	0	0	0	0	0	1	0	0	0	0	0	0	0	0	0	0	0	0	0	0	0	0	0	0	0	1	0	0	0	0	0	0	0	0	0	0	0	0	0	0	0	0	0	0	0	0	0	0	0	0	0	0	0	0	0	FALSE
103829	103830	18688-08726	trachea	422	278	8713	0	0	0	0	0	0	0	0	0	0	0	0	0	0	0	0	0	0	0	0	0	0	0	0	0	0	0	1	0	0	0	1	0	0	0	0	2	0	0	0	0	0	0	0	0	0	0	0	0	0	0	1	1	0	0	0	0	0	0	0	0	0	0	0	FALSE
103830	103831	18689-08731	trachea	900	5050	8713	2	1	0	0	0	1	3	0	0	1	1	0	1	2	4	2	1	0	0	4	0	0	0	0	1	8	0	7	6	4	0	3	0	0	6	2	1	0	0	2	0	1	0	0	1	5	0	1	0	5	0	0	0	0	0	1	0	1	0	0	0	1	0	0	FALSE
103831	103832	18690-08732	trachea	932	8807	8713	6	4	2	0	0	0	3	6	2	1	16	3	1	12	4	0	0	0	0	14	0	0	5	1	0	13	0	1	24	0	1	6	0	0	1	3	11	0	0	11	2	7	3	0	1	4	0	2	2	4	0	0	1	0	0	2	1	1	0	3	5	1	1	3	FALSE
103832	103833	18691-08725	trachea	342	26	8714	0	0	0	0	0	0	0	0	0	0	0	0	0	0	0	0	0	0	0	0	0	0	0	0	0	0	0	0	0	0	0	0	0	0	0	0	0	0	0	0	0	0	0	0	0	0	0	0	0	0	0	0	0	0	0	0	0	0	2	1	0	0	3	3	FALSE
103833	103834	18692-08731	trachea	908	2974	8714	1	0	0	0	0	1	0	1	0	1	1	0	0	6	5	0	0	0	0	3	0	2	1	1	1	12	0	2	4	0	2	1	1	1	1	1	5	1	0	8	2	0	1	0	1	1	0	1	2	5	0	0	0	1	0	3	0	0	0	0	0	0	0	2	FALSE
103834	103835	18693-08724	trachea	407	509	8715	0	1	0	0	0	0	0	0	0	0	0	1	0	0	0	0	0	0	0	1	0	0	1	0	0	1	0	0	2	2	0	2	0	0	0	0	0	0	0	1	0	0	0	0	0	0	0	0	0	1	0	0	0	0	0	0	0	0	0	0	0	0	1	2	FALSE
103835	103836	18694-08732	trachea	668	7208	8715	2	0	0	0	0	1	0	0	0	0	0	0	0	2	0	1	0	0	0	2	0	0	1	0	0	3	0	1	3	0	0	1	0	0	2	0	0	0	0	2	0	0	0	0	0	3	0	1	0	0	0	0	1	0	0	0	0	0	0	0	0	0	0	0	FALSE
103836	103837	18695-08728	trachea	1011	7403	8715	2	0	0	1	0	2	0	1	0	0	3	1	0	1	0	0	0	0	0	7	0	0	1	0	3	4	0	1	6	0	1	1	0	2	0	1	2	1	1	4	0	0	2	1	0	4	0	0	1	2	0	0	1	0	0	0	0	1	0	0	0	1	0	1	FALSE
103837	103838	18696-08726	trachea	424	9892	8715	0	0	2	0	0	1	4	2	1	0	2	2	0	4	1	1	0	1	0	8	0	0	4	4	2	3	0	2	10	2	1	7	0	0	1	3	3	0	1	5	0	3	0	0	0	0	0	2	1	1	0	0	0	1	0	0	1	1	0	0	0	0	0	0	FALSE
103838	103839	18697-08724	trachea	337	10274	8715	10	4	4	0	0	1	0	1	5	1	9	1	2	11	4	0	2	1	0	10	0	0	1	2	4	16	0	6	11	1	3	4	2	0	8	2	10	1	1	13	5	6	3	2	0	6	1	2	7	2	0	1	0	0	0	3	1	4	0	6	2	2	0	2	FALSE
103839	103840	18698-08730	trachea	682	5361	8716	1	0	0	0	1	1	0	0	0	0	6	2	0	2	0	0	0	0	0	2	0	0	0	0	1	7	0	0	3	1	1	2	2	0	2	1	5	0	1	3	1	0	2	0	0	3	0	0	1	3	0	0	0	1	0	3	0	1	0	0	1	0	0	0	FALSE
103840	103841	18699-08733	trachea	582	7191	8717	1	1	1	0	0	0	4	0	0	1	6	0	0	5	1	0	1	0	0	5	0	0	0	3	0	9	0	1	7	0	2	4	0	0	2	3	2	0	0	2	0	2	0	0	0	3	0	0	0	3	0	0	0	0	0	2	0	0	1	1	0	0	0	1	FALSE
103841	103842	18700-08729	trachea	569	9949	8717	7	0	0	0	0	0	2	0	0	1	2	0	0	5	0	1	0	0	0	6	0	1	7	1	0	7	0	2	6	0	1	4	0	0	1	0	2	0	0	4	5	8	1	1	0	1	1	3	2	0	0	0	1	0	0	1	0	0	0	2	0	0	0	0	FALSE
103842	103843	18701-08733	trachea	629	10016	8717	6	1	0	0	0	0	3	0	2	1	2	2	0	6	3	1	0	0	0	7	0	2	8	0	1	8	0	2	11	0	1	3	0	0	3	1	3	0	1	4	1	7	2	2	0	1	0	0	0	2	0	0	0	0	0	0	0	3	0	1	0	0	0	2	FALSE
103843	103844	18702-08730	trachea	533	10162	8717	4	3	1	0	0	0	3	2	1	1	7	0	0	7	4	1	0	0	0	9	2	0	3	2	1	7	0	5	12	3	0	8	0	0	3	1	7	0	1	7	3	7	0	0	1	2	1	1	3	2	0	0	1	0	0	0	0	1	0	0	0	0	1	3	FALSE
103844	103845	18703-08732	trachea	506	5302	8718	1	0	0	0	0	0	0	1	0	0	3	0	1	1	0	0	0	0	0	2	0	0	0	0	0	3	0	0	1	1	0	2	0	0	0	0	2	0	0	2	1	0	0	0	0	1	0	2	0	2	1	0	0	0	0	0	0	0	0	0	0	0	0	0	FALSE
103845	103846	18704-08733	trachea	748	7459	8718	3	0	1	0	1	0	2	0	0	1	4	0	0	2	0	0	0	0	0	2	0	0	2	2	0	2	0	1	2	2	0	0	0	0	6	1	0	1	0	4	1	1	0	0	0	8	0	1	2	0	0	0	0	0	0	1	0	0	0	0	0	0	0	1	FALSE
103846	103847	18705-08736	trachea	654	1920	8719	4	0	0	1	0	0	0	0	1	1	3	0	1	1	0	0	0	0	0	4	0	0	1	0	0	7	0	0	1	0	0	2	0	0	2	0	1	0	0	2	0	0	0	0	0	5	0	0	0	1	0	0	0	0	0	0	0	1	0	0	0	0	1	1	FALSE
103847	103848	18706-08732	trachea	880	5396	8719	0	2	0	0	0	0	0	0	0	1	4	0	1	3	2	0	1	0	0	1	0	0	0	0	0	5	0	1	3	0	0	1	0	0	1	0	0	0	1	3	2	0	2	0	0	0	0	0	1	1	0	0	0	0	0	1	0	0	2	0	1	0	0	2	FALSE
103848	103849	18707-08734	trachea	944	5488	8719	1	1	0	1	0	0	0	1	0	0	1	0	0	0	0	0	0	0	0	2	1	1	0	2	0	4	0	0	3	0	0	1	0	0	2	1	0	0	0	2	0	0	0	0	0	2	0	0	0	1	0	0	0	0	0	0	0	0	0	0	0	0	0	0	FALSE
103849	103850	18708-08733	trachea	826	6194	8719	5	5	1	0	0	1	2	0	1	1	5	0	1	2	1	0	1	0	0	1	0	1	0	1	0	10	0	1	3	1	0	4	0	0	3	4	1	1	0	4	2	0	1	0	0	3	0	0	2	6	0	0	0	0	0	2	0	1	1	0	1	0	0	0	FALSE
103850	103851	18709-08729	trachea	399	7941	8719	1	2	0	0	1	0	0	2	0	0	2	1	0	3	1	0	0	0	0	2	0	0	0	0	0	6	0	4	2	0	0	3	0	0	2	1	2	2	0	0	0	0	1	0	0	3	0	0	0	4	0	0	0	1	2	0	0	1	0	0	1	0	0	0	FALSE
103851	103852	18710-08734	trachea	514	10253	8719	9	2	0	0	0	2	4	4	4	1	7	2	0	9	7	1	0	2	0	12	0	0	5	0	7	7	0	1	16	4	5	6	4	1	5	0	9	0	0	6	4	9	1	0	1	5	0	1	1	3	0	0	1	1	0	4	0	4	0	1	0	0	0	1	FALSE
103852	103853	18711-08733	trachea	613	8455	8720	0	0	0	0	0	0	0	0	1	0	4	0	0	3	0	0	0	1	0	4	0	1	1	0	0	1	0	1	3	0	0	2	0	0	1	0	1	1	0	3	1	2	1	0	0	1	0	1	0	1	0	0	0	0	0	0	0	0	0	0	0	0	0	1	FALSE
103853	103854	18712-08732	trachea	603	8536	8720	0	1	0	0	0	0	0	0	1	1	0	0	0	0	0	0	0	0	0	1	0	0	2	0	0	1	0	1	1	0	0	1	0	1	0	0	0	0	0	0	0	1	0	0	0	0	0	0	0	0	0	0	0	0	0	0	0	0	0	0	1	0	0	0	FALSE
103854	103855	18713-08734	trachea	486	8785	8721	2	2	1	0	0	0	5	2	0	0	2	0	1	5	2	0	0	0	0	3	0	1	1	1	0	3	0	3	9	0	1	1	0	0	2	0	3	0	0	4	0	1	0	0	0	2	0	0	0	1	0	0	0	0	0	0	0	0	0	0	0	0	0	0	FALSE
103855	103856	18714-08739	trachea	436	713	8723	1	0	0	0	0	0	0	0	0	1	1	1	0	1	0	0	0	0	0	4	1	0	0	0	0	1	0	1	2	1	0	0	0	0	1	0	1	0	1	1	0	0	0	0	0	1	0	2	0	1	0	0	0	0	0	2	0	0	0	0	1	0	0	2	FALSE
103856	103857	18715-08735	trachea	463	8890	8723	1	0	1	0	0	0	0	0	0	0	1	0	0	0	0	0	0	0	0	0	0	0	3	1	1	4	0	1	0	1	0	0	0	0	0	0	0	0	0	2	0	1	0	0	0	1	0	0	0	0	0	0	0	0	0	0	1	0	0	1	0	0	0	1	FALSE
103857	103858	18716-08735	trachea	674	10290	8723	9	6	5	0	1	1	6	7	3	0	10	3	1	13	3	2	1	1	0	18	0	0	11	2	1	11	0	5	24	2	4	12	2	1	3	2	6	0	0	14	5	13	1	4	1	6	0	1	1	6	0	0	0	2	0	1	0	7	0	3	3	0	1	4	FALSE
103858	103859	18717-08737	trachea	513	4649	8724	3	0	1	0	0	0	3	0	0	0	3	1	0	1	2	1	1	0	0	4	0	0	0	0	0	4	0	2	1	0	0	0	0	0	4	0	1	1	0	3	0	3	2	2	0	0	0	0	2	2	0	0	0	0	0	1	0	2	0	0	0	0	0	1	FALSE
103859	103860	18718-08737	trachea	495	975	8725	2	2	1	0	0	0	0	0	0	0	1	0	0	0	1	0	0	0	0	1	0	0	0	0	0	1	0	2	2	1	0	1	0	0	1	0	0	0	0	2	1	0	0	0	0	0	1	0	0	2	0	0	0	1	0	0	0	1	0	0	0	0	0	0	FALSE
103860	103861	18719-08739	trachea	512	5858	8726	1	0	1	0	0	0	0	0	0	0	0	0	0	0	0	0	0	0	0	1	0	0	0	0	0	3	0	0	0	0	0	0	0	0	0	0	0	0	0	1	0	1	0	0	0	1	0	0	0	0	0	0	0	0	0	0	0	0	0	0	0	0	0	0	FALSE
103861	103862	18720-08737	trachea	829	6803	8726	1	1	1	1	0	1	5	0	0	0	7	1	1	3	0	0	1	0	0	0	0	1	0	0	0	2	0	4	2	3	1	5	0	0	7	3	4	0	2	2	2	0	0	0	0	2	1	2	1	8	0	0	0	3	0	0	0	0	0	0	0	0	0	2	FALSE
103862	103863	18721-08739	trachea	342	10187	8726	4	2	1	1	0	0	1	0	1	0	10	1	0	6	4	1	0	0	0	9	0	3	10	1	0	9	0	1	12	2	0	3	1	0	2	0	4	0	0	3	3	8	0	3	0	2	0	0	3	1	0	0	0	0	0	0	0	2	0	0	0	0	0	0	FALSE
103863	103864	18722-08740	trachea	801	3871	8727	3	0	0	1	1	0	1	0	1	0	4	1	0	3	2	0	0	0	0	7	0	0	1	0	1	13	0	3	4	0	0	3	0	1	7	1	2	0	0	4	1	3	2	0	1	1	0	3	0	1	0	0	0	0	0	0	0	0	0	0	0	0	0	1	FALSE
103864	103865	18723-08740	trachea	498	5731	8727	1	1	1	0	0	0	0	0	0	0	2	0	0	1	0	0	0	0	0	3	0	0	0	0	0	1	0	0	1	0	0	1	0	0	2	0	0	0	0	0	0	0	0	0	0	3	0	0	0	1	0	0	0	0	0	0	0	0	0	0	0	0	0	0	FALSE
103865	103866	18724-08740	trachea	498	5831	8727	1	0	2	0	0	0	0	0	0	0	0	0	0	0	0	0	0	0	0	3	0	0	1	1	0	1	0	1	3	0	0	0	0	0	1	1	0	0	0	1	0	1	0	0	0	0	0	1	0	1	0	0	0	0	0	0	0	0	0	0	0	0	0	0	FALSE
103866	103867	18725-08740	trachea	399	3588	8728	0	0	0	0	0	0	0	0	0	1	0	0	0	0	0	0	0	0	0	1	0	0	0	0	2	2	0	0	0	0	0	0	0	0	0	0	0	0	0	0	0	0	0	0	0	1	0	0	1	0	0	0	0	0	0	0	0	1	0	0	0	0	0	0	FALSE
103867	103868	18726-08741	trachea	808	5662	8728	2	0	1	0	4	1	2	0	0	2	2	1	1	5	0	0	0	0	0	4	1	1	1	0	0	12	0	5	3	1	0	1	0	0	3	3	4	0	0	6	0	0	1	1	0	2	0	1	0	3	0	0	0	1	1	1	0	1	0	1	0	0	0	0	FALSE
103868	103869	18727-08740	trachea	314	10380	8728	6	3	5	1	0	0	4	3	3	3	7	2	2	7	2	1	0	3	0	8	1	0	5	1	2	4	0	3	12	1	2	2	0	1	5	1	7	0	1	6	1	10	1	0	0	5	0	3	0	2	1	0	0	2	0	2	0	2	0	3	1	1	1	2	FALSE
103869	103870	18728-08740	trachea	456	8616	8729	3	0	2	0	0	0	2	0	0	0	2	1	0	1	0	0	0	0	0	3	0	0	0	0	0	3	0	1	0	0	0	3	0	0	1	1	2	1	1	2	0	0	0	0	0	0	0	1	0	1	0	0	0	0	0	1	0	1	0	0	0	0	0	1	FALSE
103870	103871	18729-08739	trachea	654	10448	8730	17	13	9	0	1	1	7	9	7	7	18	6	1	7	1	2	0	3	0	21	0	1	10	5	4	17	0	7	13	1	5	11	0	3	12	9	15	2	1	18	9	15	7	4	3	13	0	2	5	10	2	2	0	3	0	4	0	9	0	5	4	0	5	8	TRUE
103871	103872	18730-08742	trachea	356	6412	8732	0	0	0	0	0	0	1	1	1	0	0	0	0	0	0	0	0	0	0	3	0	0	0	1	0	2	0	2	1	0	0	0	0	0	0	0	0	0	0	0	0	1	1	0	0	2	0	1	0	1	0	0	0	0	0	0	0	0	0	0	0	0	0	1	FALSE
103872	103873	18731-08740	trachea	422	7909	8732	2	2	1	2	0	0	4	2	0	0	9	2	0	4	2	0	0	0	0	3	0	2	2	0	1	13	0	4	4	1	0	2	0	1	9	3	5	0	0	4	1	0	2	0	1	3	0	1	0	2	0	0	0	3	0	1	0	0	0	1	1	0	0	2	FALSE
103873	103874	18732-08740	trachea	207	8194	8732	1	2	0	0	1	0	0	0	0	0	3	0	0	4	0	1	0	0	0	4	0	0	2	0	0	2	0	0	1	0	0	2	0	1	1	0	3	0	0	2	2	1	1	0	0	1	0	0	1	1	0	0	1	1	0	0	0	0	0	1	0	0	0	2	FALSE
103874	103875	18733-08744	trachea	413	4178	8733	0	0	0	0	0	0	0	0	0	0	1	0	0	0	0	0	0	0	0	0	0	0	0	0	0	2	0	1	1	0	0	0	0	0	0	0	0	0	0	0	0	0	0	1	0	0	0	0	0	1	0	0	0	0	0	0	0	0	0	0	0	0	0	0	FALSE
103875	103876	18734-08743	trachea	316	5354	8733	0	0	0	0	0	0	1	2	0	0	0	0	1	0	0	0	0	1	0	1	0	0	0	0	0	2	0	1	1	1	0	0	0	0	0	1	0	0	0	4	0	0	0	0	0	1	0	0	0	2	0	0	0	0	0	0	0	0	0	0	0	0	0	1	FALSE
103876	103877	18735-08741	trachea	309	5608	8733	1	0	0	0	0	0	1	0	0	0	0	0	0	1	1	0	0	0	0	1	0	0	1	1	0	5	0	0	1	0	0	0	0	0	0	0	0	0	0	0	0	0	0	0	0	0	0	0	0	3	0	0	0	0	0	0	0	0	0	0	0	0	0	0	FALSE
103877	103878	18736-08742	trachea	188	10237	8733	1	1	0	1	0	0	0	1	0	0	0	0	0	0	0	0	0	0	0	1	0	0	4	0	0	1	0	0	2	0	1	1	0	0	2	1	4	0	0	1	0	5	0	0	0	1	0	1	0	1	0	0	0	0	0	0	0	0	0	0	0	0	0	0	FALSE
103878	103879	18737-08744	trachea	283	3093	8734	0	0	0	0	0	0	0	0	0	0	1	0	0	1	0	0	0	0	0	0	0	0	0	0	0	0	0	0	1	1	1	0	0	0	0	0	0	0	0	0	0	0	0	0	0	0	0	0	0	3	0	0	0	0	0	0	0	0	0	0	0	0	0	0	FALSE
103879	103880	18738-08742	trachea	307	4677	8734	2	0	0	0	0	0	0	0	0	0	2	0	0	0	0	1	0	0	0	2	0	0	0	0	0	3	0	1	0	0	0	1	0	0	1	0	1	0	0	1	1	1	0	0	0	1	0	0	1	1	0	0	1	0	0	0	0	0	0	0	0	0	0	0	FALSE
103880	103881	18739-08742	trachea	263	4721	8734	0	1	0	0	1	0	0	0	0	0	2	1	0	0	0	0	0	0	0	0	0	0	0	0	1	0	0	0	2	0	0	0	0	0	2	0	1	0	0	1	0	0	1	0	0	3	0	0	0	1	0	0	0	0	0	0	0	0	0	0	0	0	0	1	FALSE
103881	103882	18740-08742	trachea	362	9440	8734	3	1	0	0	0	0	2	1	1	3	6	1	0	5	0	0	0	0	0	2	0	0	4	1	1	8	0	2	12	0	2	2	2	0	1	1	5	0	0	4	4	3	0	1	0	2	1	0	0	1	0	0	0	1	0	0	0	0	0	0	0	0	0	1	FALSE
103882	103883	18741-08742	trachea	280	10213	8734	1	0	1	0	0	0	1	0	2	1	0	0	1	2	0	1	0	0	0	3	0	0	0	0	1	1	0	1	2	0	0	2	0	0	1	0	3	0	0	2	1	0	0	0	0	0	0	0	0	0	0	0	0	0	0	0	0	0	0	0	0	0	0	0	FALSE
103883	103884	18742-08743	trachea	436	510	8735	0	3	0	0	0	1	0	0	0	0	0	0	0	2	1	0	0	1	0	3	0	0	0	0	1	6	0	0	3	1	0	4	0	1	0	2	4	1	0	4	1	0	2	0	0	2	0	0	1	2	0	0	0	0	0	0	0	0	0	0	1	0	0	0	FALSE
103884	103885	18743-08745	trachea	368	5323	8736	0	0	0	0	0	0	1	0	0	1	1	0	0	0	0	0	0	0	0	0	0	0	0	0	0	0	0	2	1	2	0	0	0	0	0	1	0	0	0	1	0	0	0	0	0	0	0	1	0	0	0	0	0	0	0	0	0	0	0	0	0	0	0	0	FALSE
103885	103886	18744-08744	trachea	287	5768	8736	0	1	1	0	0	0	0	0	0	0	0	0	0	0	0	0	0	1	0	1	0	0	0	0	0	3	0	2	1	0	0	1	0	0	1	0	1	0	0	1	0	0	0	0	0	1	0	0	0	2	0	0	0	0	0	0	0	0	0	0	1	0	0	0	FALSE
103886	103887	18745-08744	trachea	368	6030	8737	0	0	0	0	1	0	0	0	0	0	1	0	0	0	0	1	0	0	0	1	0	0	0	1	0	2	0	0	0	0	0	0	0	0	3	0	0	0	0	1	0	0	0	0	0	2	0	2	0	1	0	0	0	0	0	0	0	0	0	0	0	0	0	0	FALSE
103887	103888	18746-08745	trachea	501	7418	8737	1	1	0	0	0	0	1	0	0	0	2	0	0	2	0	0	0	0	0	3	0	0	0	1	0	2	0	0	5	0	0	1	0	1	1	1	1	0	1	3	0	0	0	0	0	0	0	1	0	2	0	0	1	0	0	0	1	0	0	0	0	0	0	3	FALSE
103888	103889	18747-08752	trachea	324	5000	8743	1	0	0	0	0	0	0	0	0	0	0	0	0	0	0	0	0	0	0	1	0	0	0	0	0	0	0	0	0	0	0	1	0	0	1	0	0	0	0	1	0	0	0	0	0	1	0	2	0	0	0	0	0	0	0	0	0	0	0	0	0	0	0	0	FALSE
103889	103890	18748-08752	trachea	288	6637	8743	2	1	0	0	0	0	1	0	0	0	1	0	0	0	0	0	0	0	0	1	0	0	0	0	0	1	0	0	1	1	0	0	0	0	0	0	2	0	0	2	0	0	0	0	0	0	0	0	0	0	0	0	0	0	0	0	0	0	0	0	0	0	0	0	FALSE
103890	103891	18749-08756	trachea	491	8247	8743	0	0	0	0	0	1	0	0	0	0	1	1	0	2	0	0	0	1	0	3	0	0	0	1	0	0	0	1	1	0	0	2	0	0	0	0	1	0	0	1	0	0	0	0	0	0	0	0	0	0	0	0	0	0	0	1	0	0	0	0	0	0	0	1	FALSE
103891	103892	18750-08760	trachea	640	10130	8743	7	0	4	0	0	0	6	2	3	1	8	1	0	8	0	2	0	2	0	6	0	1	9	3	2	9	0	2	15	0	1	6	0	0	5	1	4	0	0	4	5	15	2	0	1	2	0	1	1	1	0	0	0	1	0	0	0	2	0	3	0	0	0	2	FALSE
103892	103893	18751-08754	trachea	308	10364	8743	3	4	0	0	0	0	5	0	3	0	5	1	0	5	0	0	0	0	0	2	0	0	3	1	1	2	0	2	9	0	1	3	0	0	7	2	1	0	0	2	0	6	2	0	0	3	0	2	0	2	0	0	0	0	0	0	0	2	0	0	0	0	0	0	FALSE
103893	103894	18752-08755	trachea	451	1030	8744	0	0	0	0	0	0	0	0	1	0	0	0	0	2	0	0	0	0	0	2	0	0	0	0	0	2	0	2	1	0	0	0	0	0	1	0	0	0	0	1	0	1	0	0	0	1	0	0	0	0	0	0	0	0	0	0	0	0	0	0	0	0	0	0	FALSE
103894	103895	18753-08758	trachea	483	2781	8744	0	0	0	0	0	0	0	0	0	0	0	0	0	0	0	0	0	0	0	0	0	0	0	0	0	0	0	0	0	0	0	0	0	0	0	0	0	0	0	0	0	0	0	0	0	0	0	0	0	0	0	0	0	0	0	0	0	0	0	0	0	2	0	0	FALSE
103895	103896	18754-08754	trachea	358	5056	8744	1	0	0	0	0	0	0	1	0	0	1	0	0	0	1	0	0	0	0	1	0	0	0	1	1	2	0	1	1	0	0	4	0	0	1	0	2	0	0	1	0	0	0	0	0	3	0	0	0	0	0	0	0	0	0	0	0	0	0	0	1	0	0	0	FALSE
103896	103897	18755-08755	trachea	372	5086	8744	0	0	0	0	0	0	0	0	0	0	0	0	0	0	0	0	0	0	0	1	0	0	1	1	0	1	0	1	1	0	0	2	0	0	0	0	0	0	0	0	0	0	0	0	0	0	0	1	0	0	0	0	0	0	0	0	0	0	0	0	0	0	0	1	FALSE
103897	103898	18756-08755	trachea	369	5813	8744	1	0	0	0	0	0	0	0	0	0	1	0	0	0	1	0	0	0	0	0	0	0	0	0	0	1	0	1	0	0	0	0	0	0	0	0	0	0	0	1	0	0	1	0	0	0	0	0	0	0	0	0	0	0	0	0	0	0	1	0	0	0	0	0	FALSE
103898	103899	18757-08754	trachea	523	10318	8744	4	2	3	0	0	1	3	3	1	1	2	2	0	5	1	1	0	1	0	7	0	0	9	4	2	5	0	3	9	0	0	2	0	0	1	1	4	1	1	4	6	9	0	0	0	4	0	0	0	1	2	0	1	1	0	2	0	3	0	1	0	0	0	1	FALSE
103899	103900	18758-08758	trachea	1144	6224	8745	2	1	1	0	1	1	2	0	0	1	2	1	0	2	2	1	0	0	0	6	0	2	1	2	1	4	0	2	1	2	0	9	0	0	3	1	5	0	0	2	1	1	1	0	0	2	0	1	0	8	0	0	0	0	0	4	0	0	0	1	0	0	0	0	FALSE
103900	103901	18759-08758	trachea	332	8231	8745	2	1	1	0	0	1	0	0	2	0	3	1	0	2	0	0	0	1	0	2	0	0	0	0	1	3	0	2	3	0	0	1	0	0	2	0	0	1	0	2	0	0	1	1	0	0	0	1	0	0	1	0	1	0	0	0	0	0	0	1	0	0	0	0	FALSE
103901	103902	18760-08761	trachea	573	277	8746	0	0	0	0	0	0	0	0	0	1	0	0	0	0	0	0	0	0	0	1	0	0	0	3	0	0	0	0	0	0	0	0	0	0	0	0	0	0	0	0	0	0	0	0	0	0	0	0	0	0	0	5	7	2	0	7	5	1	2	5	5	11	8	11	FALSE
103902	103903	18761-08768	trachea	1401	5916	8746	3	3	2	1	2	0	1	2	0	1	2	1	0	1	0	1	0	0	0	4	0	0	0	1	0	7	0	0	7	2	0	1	1	0	4	2	2	1	0	4	0	0	1	0	1	0	1	0	0	11	0	0	0	0	0	0	0	0	0	0	0	0	0	0	FALSE
103903	103904	18762-08758	trachea	409	6155	8746	0	0	0	0	0	0	0	0	0	0	0	0	0	1	0	1	0	0	0	1	0	0	0	0	0	3	0	0	1	0	0	0	0	0	1	0	0	0	0	0	0	1	0	0	0	0	0	0	0	0	0	0	0	0	0	1	0	0	0	0	0	0	0	0	FALSE
103904	103905	18763-08760	trachea	528	8205	8746	5	2	1	0	1	1	1	1	1	1	9	1	1	11	2	0	0	2	0	4	0	0	0	0	2	4	0	2	11	1	2	4	0	0	4	2	8	0	0	9	1	2	0	0	0	1	1	0	1	4	0	0	2	0	0	1	0	1	0	0	0	0	0	3	FALSE
103905	103906	18764-08771	trachea	1127	8505	8746	4	0	0	0	0	0	0	0	0	0	0	0	0	0	0	0	0	0	0	5	0	0	2	2	0	2	0	0	4	0	1	0	0	0	0	0	0	0	0	1	0	1	2	0	0	2	0	0	0	0	0	0	0	0	0	0	0	0	0	0	0	0	0	1	FALSE
103906	103907	18765-08761	trachea	1451	8642	8746	15	9	3	1	1	0	4	3	0	5	20	5	0	21	8	3	1	2	0	18	0	1	5	4	0	17	0	7	28	2	1	6	1	2	11	3	8	2	0	10	6	13	1	0	2	5	1	2	1	11	1	0	0	1	0	0	0	1	0	0	0	0	0	10	FALSE
103907	103908	18766-08758	trachea	511	8810	8746	2	0	0	0	0	0	1	0	1	0	5	0	0	1	1	2	0	0	0	1	0	0	2	0	0	0	0	3	5	1	0	1	0	0	0	1	2	0	0	4	0	1	0	1	2	1	0	0	0	0	0	0	0	0	0	0	0	1	0	0	0	0	0	0	FALSE
103908	103909	18767-08768	trachea	859	8994	8746	8	0	1	0	1	1	1	2	3	0	1	0	0	2	0	1	0	0	0	8	1	0	2	0	2	9	0	3	5	0	0	1	0	0	2	1	0	0	0	4	2	1	0	0	0	1	0	0	0	1	0	0	1	0	0	0	0	0	0	0	0	0	0	3	FALSE
103909	103910	18768-08775	trachea	1477	9149	8746	12	1	1	1	0	0	5	1	5	3	9	0	2	10	2	0	0	1	0	14	0	0	14	2	2	15	0	2	14	2	1	3	0	1	6	1	7	0	1	11	1	1	2	0	1	7	0	5	2	2	0	0	0	2	0	3	0	2	0	2	0	0	2	2	FALSE
103910	103911	18769-08763	trachea	748	10432	8746	13	8	8	0	0	0	11	9	5	2	18	5	2	11	2	2	0	4	0	13	0	0	8	1	3	17	0	5	13	2	3	9	0	1	11	6	8	0	1	10	11	10	2	1	3	12	1	5	1	3	0	0	1	2	0	1	1	6	0	3	1	1	2	2	FALSE
103911	103912	18770-08771	trachea	1039	4586	8747	6	2	2	1	1	2	3	2	0	2	7	1	1	8	2	0	0	1	0	5	0	0	1	3	0	17	0	2	10	2	3	3	0	0	5	4	5	0	0	1	0	5	1	1	1	6	0	2	4	5	0	0	0	0	0	3	0	0	0	1	0	0	0	0	FALSE
103912	103913	18771-08759	trachea	483	6195	8747	0	0	0	0	1	0	0	0	0	0	4	0	0	2	2	0	0	0	0	3	0	1	0	0	0	2	0	2	0	3	0	0	0	0	4	1	3	0	0	1	0	0	0	0	0	1	0	0	0	3	0	0	0	0	0	0	0	0	0	0	0	0	0	0	FALSE
103913	103914	18772-08758	trachea	382	6426	8747	1	1	1	0	0	0	2	0	0	0	3	0	0	1	0	0	0	0	0	0	0	0	0	1	0	1	0	0	0	0	0	2	0	1	1	0	0	0	0	0	0	0	1	0	1	0	0	0	0	0	0	0	0	1	0	0	0	0	0	0	0	0	0	2	FALSE
103914	103915	18773-08755	trachea	270	7907	8747	2	0	1	0	0	0	1	1	0	0	6	0	0	0	2	0	0	0	0	2	0	0	0	2	0	8	0	0	0	0	1	0	0	0	1	0	3	1	0	2	0	1	0	0	0	0	0	0	0	2	0	0	0	0	0	0	0	1	0	1	0	0	0	1	FALSE
103915	103916	18774-08761	trachea	643	8173	8747	10	0	0	1	0	0	4	1	1	0	8	1	1	8	1	1	0	0	0	7	0	1	3	0	1	10	0	7	11	2	1	2	2	0	2	3	3	0	1	8	4	3	0	0	1	3	2	3	2	2	1	0	1	0	0	4	0	2	0	1	1	0	2	0	FALSE
103916	103917	18775-08755	trachea	159	678	8748	2	2	0	0	0	0	1	1	0	0	0	0	0	0	1	0	0	1	0	1	0	0	0	0	0	2	0	2	0	1	0	1	1	0	2	0	0	0	0	0	0	0	0	1	1	0	0	0	0	2	0	0	0	0	0	0	0	0	0	0	0	0	0	0	FALSE
103917	103918	18776-08759	trachea	383	983	8748	0	1	1	0	0	0	0	0	1	0	0	0	1	0	2	0	0	0	0	4	0	0	0	0	0	0	0	0	1	0	1	0	0	0	0	0	3	0	0	0	0	0	0	0	1	1	0	0	0	1	0	0	0	0	0	0	0	0	0	0	0	0	0	0	FALSE
103918	103919	18777-08768	trachea	699	3602	8748	0	0	0	0	1	0	0	1	0	1	2	0	0	0	1	1	0	0	0	2	0	0	0	1	0	3	0	1	0	0	0	4	0	0	1	0	0	0	0	4	0	2	0	1	0	4	0	1	0	3	0	0	0	0	0	0	0	0	0	0	0	0	0	1	FALSE
103919	103920	18778-08764	trachea	652	4762	8748	1	1	1	0	0	0	0	0	0	1	0	3	0	0	0	0	0	0	0	1	0	1	0	0	0	5	0	5	1	0	0	4	0	0	3	0	0	0	0	1	1	1	0	0	0	0	0	0	1	2	0	0	1	0	0	1	0	1	0	0	0	0	0	0	FALSE
103920	103921	18779-08756	trachea	353	5605	8748	0	0	0	0	0	0	0	0	0	0	0	0	0	0	0	0	0	1	0	1	0	0	0	0	0	2	0	1	2	0	0	0	0	0	1	1	0	1	0	0	0	1	0	0	0	1	1	0	1	1	0	0	0	0	0	0	0	0	0	0	0	0	0	0	FALSE
103921	103922	18780-08755	trachea	206	6469	8748	0	0	0	0	0	0	0	0	0	0	0	2	0	0	0	0	0	0	0	1	0	0	0	0	0	0	0	1	0	0	0	0	0	0	0	1	0	0	0	0	0	0	0	0	0	0	0	0	0	0	0	0	0	0	0	0	0	0	0	0	0	0	0	0	FALSE
103922	103923	18781-08761	trachea	493	3895	8749	1	0	1	0	0	0	0	0	2	0	4	0	0	2	1	0	0	0	0	6	0	0	0	1	1	11	0	4	1	1	0	1	0	0	1	0	2	0	0	2	2	0	2	0	0	1	0	0	0	1	0	0	0	0	0	1	0	0	0	0	0	0	0	1	FALSE
103923	103924	18782-08766	trachea	851	5340	8749	4	1	2	0	1	0	0	0	0	2	2	2	0	1	0	1	0	0	0	4	0	1	0	1	0	4	0	0	1	1	0	1	0	0	2	0	1	0	0	1	1	1	0	0	0	1	0	2	0	0	0	0	0	0	0	0	0	0	0	0	0	0	0	2	FALSE
103924	103925	18783-08766	trachea	714	6404	8749	0	0	1	0	3	2	1	0	0	0	4	0	0	2	1	1	0	1	0	2	0	1	0	0	0	1	0	1	4	3	1	2	0	0	2	0	1	0	0	4	1	1	1	0	0	0	0	1	0	3	0	0	0	1	1	0	0	0	0	0	0	0	0	2	FALSE
103925	103926	18784-08760	trachea	497	6491	8749	1	0	0	0	0	0	0	0	0	0	1	0	0	0	1	0	0	0	0	0	0	0	0	0	0	3	0	0	0	0	0	1	0	0	2	0	0	0	0	0	0	0	0	0	0	1	1	1	0	0	0	0	0	0	0	0	0	0	0	0	0	0	0	0	FALSE
103926	103927	18785-08756	trachea	501	6804	8749	0	1	1	0	0	0	0	1	0	1	1	0	0	0	0	0	0	0	0	1	0	0	0	2	0	0	0	0	1	0	0	5	0	1	1	2	2	0	0	1	0	0	0	0	0	1	0	0	0	1	0	0	0	3	0	1	0	0	0	0	0	0	0	1	FALSE
103927	103928	18786-08757	trachea	388	7459	8749	0	0	0	1	0	0	1	0	0	0	1	0	0	1	0	0	0	1	0	0	0	0	1	0	1	0	0	0	2	0	1	0	0	0	1	0	3	0	0	1	0	2	1	1	0	0	0	0	0	1	0	0	0	0	0	1	0	0	0	0	0	0	0	0	FALSE
103928	103929	18787-08761	trachea	429	7929	8749	0	1	1	1	1	0	0	1	0	0	1	0	0	0	1	1	0	0	0	5	0	0	0	0	0	0	0	1	3	0	0	0	0	0	2	1	1	0	0	2	2	0	0	1	0	1	0	2	1	1	0	0	0	0	0	0	0	0	0	0	0	0	0	1	FALSE
103929	103930	18788-08768	trachea	768	522	8750	3	2	0	2	0	0	1	1	0	1	3	1	0	2	1	0	0	0	0	7	0	0	1	0	0	6	0	0	6	0	0	1	0	0	1	2	8	1	0	2	0	2	3	0	1	3	0	1	1	6	0	0	0	0	0	2	0	0	0	0	0	1	0	2	FALSE
103930	103931	18789-08770	trachea	842	681	8750	2	3	4	0	1	1	0	0	0	0	7	3	0	2	2	4	0	2	0	4	0	0	0	0	2	10	0	0	7	2	0	2	0	0	4	1	3	0	0	7	3	3	2	4	0	3	0	6	1	5	0	0	0	0	0	0	1	0	1	0	1	0	1	0	FALSE
103931	103932	18790-08787	trachea	1388	3101	8750	0	1	0	0	1	0	0	0	0	2	0	0	0	1	0	0	0	1	0	1	1	0	0	2	1	0	0	0	4	0	0	2	0	1	0	0	2	0	0	4	0	0	0	0	0	2	0	0	0	1	0	0	0	0	0	0	0	0	0	0	0	0	0	0	FALSE
103932	103933	18791-08762	trachea	553	4719	8750	0	2	0	0	0	0	0	1	0	1	3	0	1	1	0	1	0	1	0	3	0	0	0	0	2	3	0	0	1	0	1	1	1	0	1	0	0	0	0	1	2	2	0	0	0	2	0	0	0	5	0	0	0	0	1	0	0	0	0	0	0	0	0	1	FALSE
103933	103934	18792-08762	trachea	410	5771	8750	1	0	2	0	0	1	0	0	0	0	2	1	0	3	0	0	0	0	0	2	0	0	2	1	1	3	0	1	1	1	0	2	0	0	0	1	1	0	0	1	0	0	2	0	0	0	0	1	0	3	0	0	0	0	0	0	0	0	0	0	0	0	0	0	FALSE
103934	103935	18793-08762	trachea	542	5846	8750	0	1	0	0	1	0	0	0	0	0	0	0	0	0	0	0	0	0	0	1	0	0	1	0	0	1	0	0	1	0	0	0	0	0	1	0	0	0	0	0	0	1	0	0	0	1	0	0	0	0	0	0	0	0	0	0	0	0	0	0	0	0	0	0	FALSE
103935	103936	18794-08761	trachea	454	6920	8750	1	0	0	0	0	0	0	0	0	0	1	0	0	1	0	0	0	0	0	1	0	1	0	0	0	6	0	2	2	0	0	0	0	0	2	0	1	0	0	0	0	0	1	0	1	1	0	1	0	0	0	0	0	0	0	0	0	0	0	0	0	0	0	0	FALSE
103936	103937	18795-08763	trachea	627	7199	8750	2	0	1	1	0	0	2	0	1	1	5	0	0	2	0	0	0	0	0	3	0	0	1	0	2	6	0	4	4	0	1	2	0	0	2	3	4	0	0	6	1	0	0	0	0	4	0	2	1	2	0	0	0	0	0	1	1	0	0	0	0	0	0	4	FALSE
103937	103938	18796-08765	trachea	711	7949	8750	1	5	1	0	2	1	0	1	0	1	5	0	1	4	0	1	1	1	0	3	0	0	1	1	0	2	0	2	4	2	1	2	0	1	5	1	4	0	1	5	2	1	4	0	0	5	0	2	1	7	0	0	0	7	1	0	0	1	0	0	1	0	0	3	FALSE
103938	103939	18797-08776	trachea	894	9031	8750	10	3	1	0	0	1	6	0	3	4	13	1	1	12	4	1	0	1	0	19	0	0	7	0	4	29	0	6	23	1	2	8	3	0	5	3	13	1	0	17	1	10	0	2	2	5	1	2	2	4	0	0	1	2	0	6	0	1	0	1	0	0	1	3	FALSE
103939	103940	18798-08758	trachea	322	9441	8750	8	2	1	0	0	0	0	0	2	1	6	3	1	1	0	0	0	0	0	6	0	2	1	1	2	4	0	1	4	1	2	4	0	2	1	0	9	2	0	7	3	1	0	0	0	1	1	2	1	2	0	0	0	0	0	3	0	0	0	1	0	0	1	6	FALSE
103940	103941	18799-08763	trachea	473	10104	8750	10	4	3	0	0	0	4	0	5	1	11	4	1	12	4	1	0	5	0	10	0	1	4	2	1	11	0	0	15	1	3	6	0	1	0	1	10	0	1	12	3	10	2	4	0	8	0	5	4	6	0	0	0	2	0	2	0	3	0	0	1	0	1	4	FALSE
103941	103942	18800-08759	trachea	420	10458	8750	10	0	6	0	0	0	10	4	7	5	10	2	2	12	7	3	0	1	0	8	1	0	5	4	1	9	0	3	11	2	1	10	1	1	8	3	4	0	2	5	5	6	2	0	0	4	0	0	0	2	0	0	1	2	0	0	1	5	0	4	1	0	0	3	FALSE
103942	103943	18801-08763	trachea	465	1058	8751	0	0	1	0	0	0	0	1	0	0	1	1	0	1	1	0	0	0	0	6	0	0	0	0	2	6	0	1	0	0	0	0	0	0	1	0	0	1	0	4	0	0	0	0	0	0	0	2	0	1	0	0	0	0	0	0	0	0	0	1	0	0	0	0	FALSE
103943	103944	18802-08763	trachea	590	4648	8751	1	3	2	0	0	0	1	1	0	0	3	4	0	7	0	0	1	0	0	8	0	0	0	1	0	11	0	1	8	1	3	4	5	1	2	2	8	1	3	2	6	0	2	2	0	6	0	1	1	7	1	0	1	0	1	1	0	2	0	1	0	0	0	0	FALSE
103944	103945	18803-08771	trachea	818	4673	8751	0	0	3	0	0	0	3	0	1	1	0	1	0	2	0	0	1	1	0	1	0	0	0	1	0	2	0	3	4	1	0	4	0	0	3	0	0	0	0	2	1	1	0	1	0	1	1	2	0	3	1	0	0	0	0	0	0	0	1	0	0	0	0	0	FALSE
103945	103946	18804-08767	trachea	751	5310	8751	0	1	0	0	0	0	0	0	1	0	3	0	0	2	1	1	0	0	0	2	0	0	0	0	0	0	0	0	3	0	0	1	0	0	0	0	2	1	0	0	1	0	2	1	1	1	0	0	0	1	0	0	0	0	0	0	0	0	0	0	0	0	0	0	FALSE
103946	103947	18805-08762	trachea	533	6031	8751	1	0	0	1	2	0	1	0	0	1	4	1	0	2	2	1	1	1	0	3	0	1	1	0	1	6	0	1	3	1	1	2	0	0	4	1	2	0	0	5	0	0	0	0	0	3	0	1	0	4	1	0	0	1	0	1	0	1	0	0	2	0	0	0	FALSE
103947	103948	18806-08767	trachea	632	8605	8751	0	0	1	0	0	0	0	1	0	1	4	1	0	1	0	0	0	0	0	4	0	0	4	0	1	2	0	2	7	0	2	2	0	0	3	0	2	0	0	2	0	5	0	2	0	2	1	0	0	0	0	0	0	0	0	0	0	1	0	0	0	0	0	0	FALSE
103948	103949	18807-08763	trachea	462	8922	8751	0	0	0	0	0	0	0	0	1	0	0	0	0	0	0	0	0	0	0	2	0	0	0	0	0	0	0	0	0	1	1	0	0	0	0	0	1	0	0	0	0	0	0	0	0	1	0	0	0	0	0	0	0	0	0	0	0	0	0	0	0	0	0	0	FALSE
103949	103950	18808-08772	trachea	1459	10062	8751	23	5	4	1	1	1	11	4	11	4	28	6	1	30	13	3	1	1	0	31	1	0	23	3	5	34	0	3	49	3	2	23	0	2	7	7	20	0	0	18	10	27	4	2	1	9	0	5	6	7	0	0	1	2	0	4	3	9	0	4	5	1	1	9	FALSE
103950	103951	18809-08757	trachea	239	10215	8751	2	0	1	0	0	2	0	0	0	0	4	0	0	4	2	1	0	0	0	2	0	0	3	0	0	3	0	1	5	0	1	1	1	0	4	0	1	0	0	1	0	3	1	0	1	2	0	2	0	1	0	0	0	0	0	0	0	1	0	0	1	0	0	2	FALSE
103951	103952	18810-08762	trachea	365	10378	8751	15	0	1	0	1	0	5	3	5	1	8	1	0	8	6	2	0	1	0	5	0	1	11	0	1	6	0	3	15	1	3	8	0	0	2	2	4	0	2	6	2	8	1	1	2	6	0	2	1	1	0	1	0	0	0	3	0	3	0	1	0	0	0	3	FALSE
103952	103953	18811-08770	trachea	642	506	8752	1	2	0	0	0	0	0	1	0	0	2	1	1	3	1	0	0	0	0	5	0	0	3	0	0	4	0	0	2	0	2	2	0	0	1	1	0	0	0	2	0	2	1	0	0	2	0	2	0	3	0	0	0	2	0	0	0	1	1	0	0	0	0	1	FALSE
103953	103954	18812-08779	trachea	1596	5664	8752	6	1	0	0	0	1	1	2	0	0	5	1	0	2	0	0	0	1	0	2	0	0	0	1	2	4	0	1	3	1	0	2	0	2	6	2	0	1	0	7	3	0	2	0	1	3	0	1	0	6	1	0	0	1	0	2	0	0	1	0	0	0	0	0	FALSE
103954	103955	18813-08771	trachea	1111	6684	8752	1	1	0	0	1	0	0	0	0	0	5	3	0	2	1	0	0	0	0	0	0	0	0	1	0	1	0	2	5	3	0	1	0	0	3	2	2	0	1	8	2	0	0	0	0	2	0	1	0	2	0	0	0	0	0	3	0	0	1	0	0	0	0	1	FALSE
103955	103956	18814-08769	trachea	1141	6733	8752	0	1	0	0	1	1	1	0	1	1	5	0	0	2	4	1	0	0	0	0	0	0	0	2	1	6	0	2	3	2	0	1	0	0	2	4	1	0	0	4	0	0	2	0	0	3	0	0	1	5	0	0	0	0	0	0	0	0	0	1	0	0	0	1	FALSE
103956	103957	18815-08767	trachea	821	5442	8753	1	7	0	0	1	0	3	1	0	0	3	1	1	0	0	0	2	1	0	7	0	2	0	1	0	8	0	3	6	2	0	3	0	0	6	4	3	1	1	2	1	0	0	0	0	0	1	0	0	10	0	0	0	1	0	2	0	1	1	0	1	0	0	1	FALSE
103957	103958	18816-08774	trachea	1308	7414	8753	1	1	1	0	0	0	2	0	0	1	7	0	0	3	1	0	0	0	0	8	0	0	1	1	1	5	0	1	2	1	1	3	1	1	3	1	3	0	0	7	1	0	2	0	0	5	0	0	2	1	1	0	0	0	0	0	0	0	1	1	0	0	1	1	FALSE
103958	103959	18817-08770	trachea	1106	8840	8753	9	2	1	0	1	0	3	2	0	0	11	1	1	4	2	0	0	1	0	11	0	0	6	0	0	11	0	3	7	0	0	4	0	0	4	3	1	0	0	12	2	4	1	0	1	6	0	3	0	3	0	0	0	0	0	1	1	1	0	0	0	0	1	1	FALSE
103959	103960	18818-08769	trachea	492	8940	8753	0	0	2	0	0	0	1	0	0	0	4	0	0	0	1	0	0	0	0	2	0	0	2	0	0	0	0	0	1	0	0	2	1	0	1	0	1	0	0	1	0	1	0	0	0	0	0	0	0	1	0	0	0	0	0	0	0	0	0	0	0	0	0	0	FALSE
103960	103961	18819-08768	trachea	544	9477	8754	13	4	2	0	0	2	4	4	4	2	8	0	0	7	1	1	0	2	0	10	0	0	3	3	5	12	0	0	21	1	1	3	1	0	2	1	3	0	0	12	8	0	1	1	4	4	1	3	3	7	0	0	0	1	0	1	0	1	2	3	2	0	1	3	FALSE
103961	103962	18820-08772	trachea	762	369	8755	5	2	4	0	0	2	1	2	0	2	3	0	1	6	3	0	0	0	0	15	0	0	3	2	0	14	0	5	6	0	0	7	0	0	0	1	2	0	0	4	2	3	0	0	1	5	0	1	1	5	0	0	0	0	0	1	0	1	0	0	0	0	0	3	FALSE
103962	103963	18821-08776	trachea	1057	7888	8756	0	5	2	0	3	0	1	2	1	0	5	0	0	1	3	1	1	0	0	4	0	1	2	3	2	3	0	4	6	2	1	3	0	1	7	4	5	0	0	3	3	0	4	0	0	3	1	0	1	9	1	0	0	3	0	1	1	1	0	0	0	0	0	3	FALSE
103963	103964	18822-08778	trachea	919	6882	8757	5	1	1	0	0	1	2	1	0	1	7	1	1	1	0	2	2	0	0	7	0	1	0	2	0	8	0	3	4	1	1	1	0	0	5	1	3	0	0	3	3	2	2	0	0	8	0	0	1	6	0	0	0	6	0	2	0	1	0	1	0	0	1	3	FALSE
103964	103965	18823-08783	trachea	1180	9315	8757	4	4	1	0	0	1	3	4	3	1	12	2	0	6	2	2	0	0	0	10	0	1	2	0	2	10	0	2	11	2	2	7	0	0	2	0	9	0	0	13	0	2	0	0	3	6	0	3	1	5	1	0	1	0	0	1	0	0	0	0	0	0	0	4	FALSE
103965	103966	18824-08778	trachea	1237	9821	8757	13	5	4	0	1	1	7	5	5	3	16	1	0	23	6	1	0	0	0	21	0	1	7	0	2	31	0	5	34	2	2	14	1	1	11	2	14	0	0	21	10	8	3	1	3	6	2	3	1	6	0	0	0	1	0	5	0	6	0	1	2	0	0	4	FALSE
103966	103967	18825-08768	trachea	403	10211	8757	6	0	1	1	0	0	3	0	1	1	7	1	0	5	1	0	0	0	0	5	0	0	10	2	4	3	0	1	8	0	0	3	0	0	1	0	4	0	0	6	3	9	1	0	2	2	0	0	2	2	1	0	1	0	0	1	0	3	1	0	2	0	0	0	FALSE
103967	103968	18826-08780	trachea	1167	6437	8758	4	0	0	0	1	0	0	0	0	0	2	0	0	1	0	1	1	1	0	1	0	1	0	1	1	7	0	0	1	0	0	1	1	0	3	1	3	0	0	1	0	0	0	0	0	0	0	1	0	3	1	0	0	1	1	0	0	0	0	1	2	0	0	1	FALSE
103968	103969	18827-08776	trachea	1046	5489	8759	2	12	1	0	1	2	1	2	0	0	6	4	0	3	1	2	4	1	0	7	0	0	1	5	1	9	0	2	10	0	1	4	0	1	5	3	6	1	1	3	1	1	4	0	0	2	1	4	0	18	0	0	0	5	0	1	0	0	1	0	1	1	0	2	FALSE
103969	103970	18828-08778	trachea	937	6009	8759	3	3	1	0	1	0	2	0	1	0	2	4	0	1	1	0	1	1	0	3	1	0	0	2	2	9	0	1	2	0	1	2	0	1	3	3	4	0	0	4	0	1	2	0	0	0	0	3	0	3	0	0	0	1	1	2	0	1	0	1	1	0	0	3	FALSE
103970	103971	18829-08774	trachea	667	6134	8759	0	2	1	0	1	0	2	2	1	0	4	0	1	0	0	1	0	0	0	3	0	0	2	0	0	9	0	1	1	0	0	2	0	2	3	5	7	0	0	1	0	0	0	0	0	3	0	0	1	4	0	0	0	1	1	1	0	0	0	0	0	0	0	0	FALSE
103971	103972	18830-08772	trachea	565	9447	8759	6	2	5	0	0	1	3	1	4	5	10	2	0	11	0	4	1	0	0	9	0	0	6	5	4	13	0	2	11	4	2	10	1	0	5	5	11	1	0	15	4	6	1	0	3	12	0	1	5	10	1	0	0	0	0	3	0	0	2	3	1	0	0	4	FALSE
103972	103973	18831-08774	trachea	480	5795	8760	1	0	1	0	0	0	1	1	0	0	3	1	1	0	1	0	1	0	0	0	0	0	1	0	0	4	0	1	5	2	0	0	0	0	0	0	0	0	0	2	1	0	0	0	0	1	1	0	0	2	0	0	0	0	0	0	0	0	0	0	0	0	0	2	FALSE
103973	103974	18832-08772	trachea	540	6634	8760	1	0	0	0	0	0	0	0	0	0	1	0	0	1	0	0	0	0	0	1	0	1	0	0	0	2	0	0	2	0	0	0	0	0	2	1	1	0	0	0	1	0	0	0	0	0	0	0	0	0	0	0	0	1	0	0	0	0	0	0	0	0	1	0	FALSE
103974	103975	18833-08780	trachea	775	1122	8761	4	2	0	0	1	0	0	2	1	2	4	1	1	0	4	2	0	1	0	8	0	0	0	1	1	7	0	4	2	2	0	4	0	0	3	1	5	1	0	3	1	1	1	1	0	2	0	5	1	7	0	0	1	0	0	4	0	1	0	0	0	0	0	1	FALSE
103975	103976	18834-08774	trachea	677	5613	8761	3	0	0	0	0	0	0	1	0	0	0	0	0	1	0	1	0	0	0	2	0	0	0	0	0	1	0	0	1	1	0	0	0	1	2	0	1	0	0	1	1	0	0	0	0	1	0	1	0	0	0	0	0	0	0	0	0	0	0	0	0	0	0	0	FALSE
103976	103977	18835-08776	trachea	571	1096	8762	3	0	1	0	0	1	2	1	1	0	1	0	0	1	1	0	0	1	0	9	0	0	2	0	0	9	0	1	1	0	0	2	0	0	1	0	1	0	0	1	0	0	2	0	0	4	0	2	0	1	0	0	0	0	1	0	0	0	0	0	0	0	0	0	FALSE
103977	103978	18836-08777	trachea	577	10317	8762	5	0	2	0	0	0	1	2	0	0	4	2	1	6	2	0	0	0	0	4	1	0	5	0	0	1	0	3	12	2	1	1	0	0	2	0	1	1	0	2	3	4	0	1	0	5	0	0	0	0	0	0	0	0	0	0	0	0	0	1	1	0	0	0	FALSE
103978	103979	18837-08779	trachea	430	1080	8763	0	1	0	0	0	1	0	1	0	0	2	1	0	0	0	1	0	0	0	4	0	1	0	2	0	1	0	4	5	1	1	5	0	0	0	0	2	0	0	2	0	0	0	0	0	0	0	1	0	4	0	0	0	0	0	0	0	0	1	0	0	0	0	0	FALSE
103979	103980	18838-08797	trachea	1556	3840	8764	5	0	0	0	0	0	2	1	1	1	2	1	0	2	4	0	0	1	0	13	0	1	0	0	3	17	0	6	5	0	0	6	0	0	3	1	8	0	2	1	0	0	0	0	0	5	0	1	1	7	0	0	0	0	0	0	0	0	0	0	0	0	0	3	FALSE
103980	103981	18839-08780	trachea	821	7666	8764	2	0	0	0	0	0	0	1	1	0	3	0	0	0	0	0	0	0	0	3	0	0	2	1	2	4	0	1	2	1	1	3	0	0	0	1	3	0	2	4	2	1	1	0	1	2	0	1	0	0	1	0	0	0	0	0	0	0	0	1	0	0	0	2	FALSE
103981	103982	18840-08786	trachea	1184	9506	8764	9	4	4	2	1	1	5	3	6	4	11	4	0	15	8	3	1	1	0	21	0	2	10	3	3	29	0	3	32	3	1	10	3	2	5	3	12	0	0	20	3	14	3	2	1	6	3	7	3	5	0	1	3	1	0	3	1	2	0	2	2	0	2	5	FALSE
103982	103983	18841-08782	trachea	679	1326	8765	0	1	0	0	1	1	0	0	0	1	3	2	0	3	2	1	0	0	0	0	0	0	0	0	0	0	0	0	3	1	0	3	0	1	1	0	0	0	0	1	1	1	0	0	0	1	0	0	0	0	0	0	0	1	0	0	0	0	0	0	0	0	0	1	FALSE
103983	103984	18842-08787	trachea	997	5264	8765	2	0	1	0	1	0	3	1	1	0	3	0	0	4	1	0	0	0	0	8	0	0	0	0	0	11	0	2	5	0	1	2	0	0	1	1	2	1	1	6	1	1	1	0	0	1	0	4	2	8	1	0	0	0	0	2	0	0	0	2	1	0	0	5	FALSE
103984	103985	18843-08786	trachea	1156	9899	8766	9	4	8	0	1	0	2	5	4	7	11	1	2	18	6	0	0	0	0	16	0	1	12	0	4	17	0	3	24	1	2	14	0	1	5	1	13	1	1	13	5	13	1	0	1	6	0	5	0	5	1	0	0	4	0	2	1	1	0	4	1	0	0	7	FALSE
103985	103986	18844-08785	trachea	543	4627	8767	2	1	1	0	1	0	0	0	0	0	4	0	0	3	0	0	0	0	0	6	0	0	1	0	1	1	0	2	3	2	1	0	0	0	4	2	0	0	0	2	0	1	1	1	1	0	0	1	0	2	0	0	0	1	0	0	0	0	0	0	0	0	0	1	FALSE
103986	103987	18845-08784	trachea	676	6182	8767	1	4	1	0	0	1	1	0	0	0	3	3	0	5	2	0	1	0	0	4	0	0	0	5	2	10	0	2	3	0	0	2	0	0	5	5	1	0	0	5	0	1	0	0	0	1	0	4	1	3	1	0	0	0	0	1	0	0	2	0	1	0	0	1	FALSE
103987	103988	18846-08785	trachea	839	6823	8767	2	1	1	0	1	0	0	0	0	1	2	0	0	2	1	0	1	0	0	1	0	0	0	0	0	5	0	2	3	1	0	0	0	0	4	0	0	0	0	3	0	1	0	0	0	0	0	1	0	1	0	0	0	0	0	0	0	0	0	0	0	0	0	0	FALSE
103988	103989	18847-08781	trachea	486	7839	8767	1	1	0	0	0	0	1	0	0	0	1	0	0	0	0	1	0	0	0	0	0	0	0	0	1	2	0	2	0	0	0	0	0	0	3	0	1	0	0	0	1	1	0	0	0	0	0	0	0	0	0	0	0	0	0	0	0	0	0	0	0	0	0	0	FALSE
103989	103990	18848-08783	trachea	595	9058	8767	4	3	3	0	0	0	6	3	0	1	11	1	1	7	2	0	1	0	0	11	0	0	5	0	0	8	0	4	11	1	1	3	0	0	2	1	10	0	1	5	6	6	1	0	0	6	1	1	0	3	1	0	0	0	0	1	0	0	1	1	0	1	0	2	FALSE
103990	103991	18849-08788	trachea	887	643	8768	1	2	2	0	1	1	2	3	1	4	4	4	0	4	3	0	0	0	0	25	0	2	2	3	1	12	0	3	7	0	4	10	1	0	2	6	8	1	1	8	3	2	0	2	0	4	0	4	2	7	0	0	1	1	2	2	0	1	0	0	0	2	0	5	FALSE
103991	103992	18850-08781	trachea	549	6913	8768	0	1	1	1	1	2	5	0	0	2	5	2	0	1	0	0	1	0	0	6	1	0	0	1	3	15	0	2	7	1	1	3	0	0	4	2	4	0	0	5	1	0	2	0	0	0	0	0	0	6	0	0	1	10	0	0	0	2	1	0	1	1	0	2	FALSE
103992	103993	18851-08788	trachea	880	6948	8768	6	3	1	0	0	1	3	0	1	0	3	1	0	3	1	0	0	0	0	5	0	0	0	2	0	16	0	1	6	0	0	2	0	0	9	0	1	0	0	3	1	1	1	0	0	4	0	0	1	3	0	0	0	4	0	1	0	1	0	0	0	0	1	2	FALSE
103993	103994	18852-08782	trachea	526	6359	8769	1	0	0	0	0	0	0	0	0	0	2	0	0	1	1	0	0	0	0	0	0	0	1	1	1	2	0	1	0	0	0	0	0	0	1	1	1	0	0	0	0	0	0	0	0	0	0	0	0	2	0	0	0	0	1	0	0	0	0	0	0	0	0	1	FALSE
103994	103995	18853-08792	trachea	934	7471	8769	1	2	1	0	1	1	4	1	0	1	6	1	0	2	5	1	0	0	0	7	0	0	1	2	0	13	0	0	3	2	0	3	0	0	3	3	2	0	0	7	2	0	1	1	0	6	0	1	0	5	0	0	1	0	1	5	0	0	0	0	0	0	0	0	FALSE
103995	103996	18854-08791	trachea	1012	5393	8770	4	6	2	1	2	2	1	1	0	1	2	3	0	2	1	1	0	2	0	3	0	1	1	4	0	8	0	3	10	2	1	5	0	2	5	4	9	0	0	2	2	1	6	1	0	3	2	1	2	10	0	0	0	2	0	1	1	1	0	1	2	0	0	1	FALSE
103996	103997	18855-08787	trachea	417	4605	8771	2	1	0	0	0	0	2	0	0	0	3	1	0	4	0	1	0	1	0	3	1	1	0	0	0	5	0	2	4	0	3	1	2	0	3	1	4	1	0	4	3	1	2	1	0	3	0	5	5	3	0	0	0	0	0	1	0	2	0	0	0	0	0	2	FALSE
103997	103998	18856-08784	trachea	431	5074	8771	0	0	0	0	0	0	0	0	0	0	0	1	0	2	0	0	0	0	0	0	0	0	0	0	0	2	0	0	2	1	0	0	0	0	0	0	1	0	0	2	0	0	0	0	0	1	0	0	0	0	0	0	0	0	0	0	0	0	0	0	0	0	0	0	FALSE
103998	103999	18857-08785	trachea	738	7961	8771	6	8	2	0	2	1	2	4	0	3	7	1	0	6	1	2	2	0	0	7	0	1	0	4	0	11	0	1	17	3	1	9	0	4	6	3	3	0	1	3	2	1	5	0	0	5	0	2	0	5	1	0	0	9	1	2	0	1	0	2	1	0	0	2	FALSE
103999	104000	18858-08787	trachea	437	10397	8771	10	1	1	0	1	1	4	1	5	3	10	0	1	5	3	0	2	0	0	6	0	0	10	0	1	11	0	4	9	0	0	4	0	0	7	1	9	2	0	7	0	10	1	1	0	6	1	2	1	5	0	0	0	2	0	2	1	2	0	3	0	0	1	5	FALSE
104000	104001	18859-08784	trachea	682	10455	8771	17	11	9	2	0	2	12	7	6	3	18	1	1	11	6	1	0	3	0	18	1	0	8	9	2	15	0	6	18	3	1	9	0	1	18	4	9	0	1	18	4	13	4	1	2	6	0	2	3	2	1	0	1	3	0	4	1	7	0	2	2	0	1	7	FALSE
104001	104002	18860-08796	trachea	1163	6504	8773	3	5	3	0	1	0	2	0	1	0	3	4	2	6	3	0	2	1	0	6	0	2	0	0	1	1	0	3	6	2	1	3	0	0	4	1	7	1	0	3	2	1	2	0	0	4	0	0	0	9	0	0	0	4	1	0	0	1	0	1	2	0	0	4	FALSE
104002	104003	18861-08790	trachea	793	8130	8773	1	1	1	1	0	0	1	0	0	0	3	0	0	3	1	0	2	0	0	3	0	0	1	1	0	1	0	0	3	1	2	0	0	0	2	2	2	0	0	1	1	1	1	2	0	3	0	2	0	2	0	0	0	0	0	0	0	0	0	0	0	1	0	4	FALSE
104003	104004	18862-08791	trachea	827	8883	8773	1	0	0	0	0	0	1	0	1	1	0	0	0	2	1	0	0	0	0	0	0	0	1	0	0	2	0	1	2	0	0	0	0	0	0	0	0	0	0	2	0	1	0	0	0	3	0	0	0	0	0	0	0	1	0	0	0	0	0	0	0	0	0	1	FALSE
104004	104005	18863-08797	trachea	1391	8175	8774	4	0	1	1	1	0	5	2	0	0	4	4	2	6	2	0	0	0	0	11	0	0	1	3	0	14	0	6	19	4	2	4	1	0	5	2	5	1	0	5	5	4	0	1	2	4	0	3	0	4	0	0	1	1	0	0	0	0	0	4	0	0	0	1	FALSE
104005	104006	18864-08795	trachea	1032	5739	8775	0	2	1	1	0	0	5	1	1	0	7	2	0	1	1	0	0	0	0	5	0	0	0	5	1	10	0	3	6	0	1	2	0	0	7	5	1	1	1	2	1	1	1	0	1	4	2	3	3	6	0	0	0	0	0	2	0	1	1	0	0	0	0	3	FALSE
104006	104007	18865-08789	trachea	746	9683	8775	13	3	1	0	1	0	5	1	6	5	13	2	0	9	5	4	1	0	0	15	0	0	12	0	2	19	0	6	6	1	0	6	0	2	2	3	12	0	0	15	3	13	0	0	1	2	0	2	1	1	0	0	0	1	0	2	1	1	0	1	1	1	1	7	FALSE
104007	104008	18866-08791	trachea	594	4534	8776	0	0	0	0	0	1	1	0	0	0	0	0	0	1	0	0	0	0	0	2	0	0	1	0	0	3	0	1	5	0	0	2	0	0	1	1	0	0	1	0	0	2	0	0	0	0	0	0	1	1	0	0	0	0	0	1	0	1	0	1	0	0	0	0	FALSE
104008	104009	18867-08802	trachea	1125	5782	8776	1	5	1	0	2	1	3	1	0	1	4	1	2	0	0	0	0	1	0	6	0	0	0	2	0	8	0	3	2	2	0	2	0	1	2	4	10	0	0	7	1	2	2	0	0	4	1	2	1	5	1	0	0	0	0	0	1	0	0	1	3	0	0	0	FALSE
104009	104010	18868-08796	trachea	925	5963	8776	0	2	2	0	1	2	0	1	0	0	3	1	0	0	0	2	0	0	0	3	0	0	0	4	0	8	0	1	4	1	0	3	0	0	1	0	3	0	0	1	0	0	0	0	1	1	0	2	0	4	0	0	0	0	1	0	0	0	1	0	1	0	0	2	FALSE
104010	104011	18869-08793	trachea	824	6208	8776	3	0	0	0	0	0	3	3	0	0	2	0	1	5	2	1	0	0	0	8	0	0	2	0	3	9	0	2	12	2	0	5	0	0	6	3	6	1	0	3	1	1	8	0	1	2	0	0	1	9	0	0	0	1	1	1	0	3	0	0	0	0	0	1	FALSE
104011	104012	18870-08798	trachea	798	10367	8776	12	7	3	0	1	1	6	2	11	7	24	2	0	16	4	0	0	0	0	24	0	0	15	5	2	15	0	7	24	1	3	12	0	2	7	6	13	1	0	21	7	14	4	1	4	13	1	3	2	7	0	0	1	0	0	3	1	1	1	4	0	0	0	3	FALSE
104012	104013	18871-08795	trachea	625	603	8777	2	0	0	0	0	0	0	0	0	0	0	0	0	1	0	0	0	0	0	2	0	0	0	0	0	2	0	1	1	0	0	1	0	0	0	0	0	0	0	1	0	0	0	0	0	0	0	1	0	0	0	0	0	0	0	0	0	0	1	0	2	0	0	0	FALSE
104013	104014	18872-08799	trachea	663	669	8777	3	3	1	1	1	0	0	4	0	1	8	1	1	5	3	2	0	0	0	2	0	2	2	2	2	14	0	2	5	2	1	6	0	0	4	4	5	1	0	4	3	3	9	2	1	2	1	1	2	3	0	0	0	0	0	1	0	0	0	0	0	0	0	2	FALSE
104014	104015	18873-08808	trachea	1453	3492	8777	1	0	0	0	0	0	0	0	0	0	1	0	0	0	0	0	0	1	0	3	0	1	1	2	1	1	0	1	1	1	1	4	0	0	1	1	5	0	0	5	0	0	0	1	0	1	0	3	1	3	0	0	0	0	0	0	0	0	0	0	0	0	0	0	FALSE
104015	104016	18874-08800	trachea	963	4723	8777	0	3	1	0	0	0	0	1	0	0	2	0	1	4	2	0	0	1	0	3	1	0	0	1	0	2	0	3	7	1	1	4	0	0	4	2	5	0	0	3	0	0	2	1	0	1	0	1	1	3	0	0	0	0	0	1	0	1	0	0	0	0	0	2	FALSE
104016	104017	18875-08792	trachea	662	10197	8777	8	5	3	1	0	5	7	2	4	1	15	1	0	18	4	0	1	1	0	16	0	0	10	2	0	14	0	6	20	1	0	7	0	1	9	0	9	0	2	11	4	11	1	1	3	4	0	6	0	3	1	0	4	1	0	2	0	4	0	4	1	0	0	3	FALSE
104017	104018	18876-08794	trachea	679	4654	8778	1	4	1	0	0	1	2	0	0	0	4	1	0	3	1	0	1	1	0	4	0	0	1	0	0	10	0	5	3	1	2	4	1	0	1	2	7	5	1	5	4	2	2	3	4	7	0	7	1	3	1	0	2	0	0	1	0	3	1	1	2	0	0	0	FALSE
104018	104019	18877-08798	trachea	1012	6571	8778	3	6	3	1	0	1	2	3	0	0	10	4	1	0	2	0	1	1	0	3	1	3	0	1	2	8	0	1	9	4	0	7	1	1	6	4	5	0	0	3	0	0	2	0	0	3	0	3	2	7	1	0	0	20	0	0	0	1	0	0	0	1	0	1	FALSE
104019	104020	18878-08801	trachea	1043	7194	8778	4	1	0	0	0	1	2	1	1	1	5	0	0	2	5	0	0	3	0	4	0	1	2	2	0	5	0	5	3	1	1	3	0	0	1	0	3	1	0	3	2	0	1	0	0	2	0	1	1	1	0	0	0	1	0	0	0	0	0	0	0	0	0	2	FALSE
104020	104021	18879-08799	trachea	954	7441	8778	3	1	1	0	1	0	2	0	1	0	2	0	0	1	0	0	0	0	0	3	0	0	2	1	1	3	0	2	2	2	0	5	0	0	1	1	1	0	0	1	0	1	1	0	1	0	0	1	0	4	0	0	0	0	0	1	0	0	0	1	1	0	0	1	FALSE
104021	104022	18880-08796	trachea	623	74	8779	0	0	0	0	0	0	0	0	0	0	0	0	0	0	0	0	0	0	0	2	0	0	0	1	0	1	0	1	0	0	0	0	0	0	0	0	0	0	0	0	0	0	0	0	0	0	0	0	0	0	0	0	0	1	0	0	0	0	2	0	0	0	1	2	FALSE
104022	104023	18881-08799	trachea	485	10391	8779	9	3	1	0	0	0	2	4	6	0	9	1	1	8	3	1	0	1	0	8	0	0	6	1	0	6	0	1	18	1	0	5	0	1	2	2	4	1	0	6	8	8	0	0	2	5	0	1	0	3	0	0	0	1	0	1	0	1	0	0	1	0	0	2	FALSE
104023	104024	18882-08795	trachea	737	8059	8780	1	1	0	1	0	0	1	1	0	1	1	0	0	4	0	1	1	0	0	5	0	0	0	0	0	3	0	0	2	0	0	0	1	0	2	0	4	0	0	4	3	1	2	0	0	0	0	0	1	0	0	0	0	2	0	0	0	0	0	0	0	0	0	1	FALSE
104024	104025	18883-08797	trachea	748	6538	8781	1	12	2	0	1	0	3	1	0	1	6	0	0	2	0	0	1	1	0	4	0	0	0	2	2	10	1	5	3	2	1	2	0	0	3	2	7	1	0	0	1	0	1	0	0	4	0	2	0	6	1	0	0	12	1	3	0	3	0	0	0	0	0	1	FALSE
104025	104026	18884-08800	trachea	791	7495	8782	2	1	0	0	0	0	2	0	2	0	2	0	0	4	1	0	0	1	0	7	0	0	3	2	1	7	0	1	8	2	0	2	0	0	2	2	4	0	0	4	2	2	0	0	1	1	0	3	0	2	1	0	0	2	1	1	1	0	1	0	0	0	0	1	FALSE
104026	104027	18885-08792	trachea	413	9475	8782	4	4	2	1	0	0	1	4	2	3	4	3	0	0	0	4	1	2	0	7	1	0	1	1	3	12	0	6	8	0	1	4	0	2	2	1	8	1	0	11	1	2	0	0	3	4	0	2	1	5	0	0	0	0	0	4	0	1	0	1	1	0	0	3	FALSE
104027	104028	18886-08795	trachea	667	10253	8782	10	2	3	0	0	0	3	1	6	2	11	2	0	10	1	1	0	1	0	16	0	0	12	2	5	9	0	3	17	2	3	12	0	1	7	0	12	0	0	12	2	14	3	1	1	7	0	5	1	5	0	0	2	1	0	1	0	3	0	0	1	0	0	1	FALSE
104028	104029	18887-08804	trachea	874	8942	8783	2	0	0	0	0	0	2	0	4	0	1	0	0	1	0	0	0	1	0	2	0	0	0	0	0	2	0	0	1	0	0	3	0	0	1	0	3	0	0	3	0	0	0	0	0	3	0	0	0	0	0	0	0	0	0	0	0	0	0	0	0	0	0	3	FALSE
104029	104030	18888-08811	trachea	1503	1967	8784	0	1	2	0	0	1	4	0	1	1	0	0	0	4	1	0	0	3	0	4	1	0	1	0	1	12	0	1	5	1	1	0	0	0	0	0	5	1	0	5	0	1	1	0	1	1	0	2	0	3	0	0	0	0	0	1	2	0	0	1	0	0	0	4	FALSE
104030	104031	18889-08807	trachea	1346	1212	8785	2	5	3	1	1	1	1	2	1	3	3	2	0	5	3	1	1	0	0	10	0	0	1	1	1	13	0	9	7	1	1	5	0	0	1	0	15	0	0	4	4	4	0	0	0	5	0	1	1	4	0	0	1	2	0	0	0	1	0	1	0	0	0	4	FALSE
104031	104032	18890-08805	trachea	474	3876	8785	1	0	0	0	0	0	1	1	0	0	2	0	0	2	1	0	0	0	0	5	0	0	0	0	2	7	0	4	0	1	0	3	0	0	3	0	5	0	1	5	0	0	1	0	0	0	0	2	1	3	0	0	0	0	0	1	0	0	0	0	0	0	0	0	FALSE
104032	104033	18891-08799	trachea	425	6155	8785	1	2	0	0	2	1	0	0	0	0	2	0	1	3	0	0	0	0	0	3	0	0	1	1	0	5	0	4	3	0	0	1	0	0	5	2	2	0	0	4	1	1	0	0	0	1	0	1	0	0	1	0	0	0	0	2	0	0	0	0	0	0	0	2	FALSE
104033	104034	18892-08800	trachea	586	6405	8785	1	2	2	0	0	1	0	1	0	0	3	0	0	1	1	0	0	0	0	3	0	1	0	0	0	6	0	2	2	2	0	2	0	0	4	1	3	0	0	3	3	1	0	0	0	2	0	1	0	1	1	0	1	0	0	2	0	1	0	0	0	0	0	0	FALSE
104034	104035	18893-08799	trachea	566	9665	8785	1	1	0	0	0	0	0	0	3	0	0	0	1	3	0	1	0	0	0	2	0	0	3	0	1	4	0	5	7	0	0	0	0	0	1	1	2	0	0	0	1	1	0	0	0	0	0	1	0	2	0	0	0	0	0	0	0	0	0	0	0	0	0	0	FALSE
104035	104036	18894-08797	trachea	448	9455	8786	9	1	3	0	0	2	5	2	4	5	10	0	0	6	0	0	0	0	0	10	1	1	8	2	1	13	0	2	16	1	0	6	0	0	5	0	7	1	0	10	3	6	0	2	0	6	0	3	3	3	0	0	2	0	0	2	0	0	0	1	1	0	0	6	FALSE
104036	104037	18895-08805	trachea	686	583	8787	0	0	0	0	0	0	0	0	0	0	1	1	0	1	0	0	0	0	0	0	0	0	0	0	0	0	0	1	2	0	0	1	0	0	1	0	0	0	0	0	0	0	0	0	0	0	0	0	0	0	0	0	0	0	0	0	0	0	8	4	2	0	0	3	FALSE
104037	104038	18896-08803	trachea	848	7993	8787	3	6	1	0	3	0	1	3	0	0	1	4	0	4	2	0	0	0	0	3	0	0	0	2	1	5	0	2	14	6	0	2	0	1	2	1	6	0	0	3	2	1	2	1	2	1	0	0	1	7	1	0	1	4	1	0	0	0	1	2	0	0	0	3	FALSE
104038	104039	18897-08807	trachea	975	7925	8788	4	10	8	0	2	0	1	3	0	2	11	0	1	7	0	1	3	1	0	4	0	0	1	2	4	4	0	5	28	9	4	8	0	3	5	2	8	1	0	4	2	2	4	0	2	3	1	1	1	16	1	0	0	10	1	4	1	1	2	2	1	0	0	4	FALSE
104039	104040	18898-08812	trachea	1128	9563	8788	27	3	4	0	1	5	5	9	11	6	25	6	1	25	9	2	0	1	0	26	0	3	19	6	2	35	0	8	42	2	4	14	2	0	11	3	14	1	2	21	5	22	3	1	4	10	0	1	6	11	2	0	3	0	0	5	1	2	0	4	2	0	0	8	FALSE
104040	104041	18899-08808	trachea	1388	4238	8790	2	1	2	0	0	2	2	0	3	0	6	2	0	3	0	0	1	0	0	7	0	0	0	0	0	17	0	5	0	1	0	3	1	0	4	1	1	0	0	6	1	4	0	0	0	2	1	1	0	2	0	0	0	0	0	0	0	0	0	1	0	0	0	0	FALSE
104041	104042	18900-08812	trachea	911	4691	8790	0	1	3	0	0	1	0	1	0	0	2	0	0	2	0	0	0	1	0	0	0	0	0	0	1	4	0	4	3	1	0	4	2	0	3	3	2	1	0	1	2	3	2	3	0	4	0	1	1	1	1	0	0	0	0	3	1	2	0	0	0	0	0	0	FALSE
104042	104043	18901-08811	trachea	1074	5324	8790	0	3	0	0	3	2	3	2	0	2	3	1	0	3	4	1	1	0	0	8	0	1	0	2	0	10	0	3	6	4	3	1	0	1	5	5	2	0	1	1	1	0	2	0	0	2	0	2	0	6	2	0	0	0	3	2	0	1	0	0	0	0	0	3	FALSE
104043	104044	18902-08809	trachea	648	6134	8790	3	2	1	0	1	0	1	1	0	1	1	1	0	1	0	0	1	1	0	5	0	0	0	0	0	3	0	1	2	3	1	2	0	0	10	1	6	1	2	1	0	0	0	0	1	1	0	2	1	7	0	0	0	0	0	1	0	0	1	0	0	0	0	2	FALSE
104044	104045	18903-08804	trachea	591	400	8791	0	0	0	0	0	0	1	0	0	0	1	1	0	0	0	0	0	0	0	3	0	0	0	0	0	2	0	5	0	0	0	0	0	0	0	0	0	0	0	0	0	0	0	0	0	0	0	1	0	0	0	0	0	0	0	1	0	0	4	0	3	0	2	0	FALSE
104045	104046	18904-08822	trachea	1262	699	8791	5	6	1	0	4	0	1	0	3	3	10	4	0	12	4	1	1	0	0	16	0	1	3	1	6	14	0	4	9	1	0	5	0	0	3	5	12	1	4	6	5	2	7	5	0	4	1	9	1	16	0	0	1	0	0	3	1	1	0	1	2	0	0	3	FALSE
104046	104047	18905-08805	trachea	502	1025	8791	0	0	0	0	0	0	0	0	0	0	1	1	0	1	0	0	0	0	0	0	0	0	1	0	0	0	0	0	2	0	0	1	0	0	0	0	0	0	0	0	1	1	0	1	0	0	0	0	0	0	0	0	0	0	0	0	0	0	0	0	0	0	0	0	FALSE
104047	104048	18906-08807	trachea	931	5499	8791	3	5	3	0	1	3	3	3	0	0	6	2	2	1	3	1	3	1	0	5	0	0	1	2	0	10	0	2	14	5	1	4	1	2	5	7	10	2	1	1	2	3	5	0	0	4	0	7	0	11	1	0	1	6	0	3	0	0	3	0	0	0	0	2	FALSE
104048	104049	18907-08812	trachea	1251	7843	8792	5	3	1	0	2	0	0	3	1	1	4	3	0	2	2	1	1	0	0	10	1	0	0	6	4	10	0	1	9	3	0	4	0	0	3	8	3	0	2	5	0	1	3	0	0	6	0	1	0	11	1	0	1	5	1	1	0	0	1	1	0	0	0	3	FALSE
104049	104050	18908-08811	trachea	688	8493	8792	7	1	1	0	0	1	1	0	0	0	4	0	0	4	1	0	1	0	0	4	0	0	0	0	1	5	0	3	4	2	0	0	1	0	1	1	1	1	0	7	1	0	2	0	0	4	0	1	0	2	0	0	0	1	0	0	0	1	0	1	0	0	0	1	FALSE
104050	104051	18909-08806	trachea	624	10278	8792	9	2	2	0	0	0	3	0	0	0	3	0	0	6	0	1	0	1	0	2	0	1	6	0	0	3	0	1	3	0	0	4	0	0	2	0	1	0	0	2	0	8	0	0	0	3	0	1	0	0	0	0	0	0	0	0	0	1	0	1	0	0	0	0	FALSE
104051	104052	18910-08816	trachea	980	8525	8793	6	1	1	1	1	0	4	1	2	0	7	0	3	5	2	0	0	1	0	7	0	1	0	0	0	6	0	5	8	0	0	4	0	0	1	1	4	0	0	9	1	1	0	0	1	1	0	2	0	1	0	0	0	0	0	0	0	1	0	0	0	0	0	2	FALSE
104052	104053	18911-08808	trachea	525	431	8794	0	0	0	0	0	0	0	0	0	0	0	0	0	0	0	0	0	0	0	0	0	0	0	0	0	1	0	3	0	0	0	0	0	0	0	0	0	0	0	0	0	0	0	0	0	0	0	1	0	0	0	0	0	0	0	0	0	0	0	0	0	0	0	0	FALSE
104053	104054	18912-08802	trachea	275	6886	8794	0	0	0	0	0	0	0	0	0	0	0	1	0	1	0	0	0	0	0	2	0	0	0	0	0	1	0	0	1	0	0	0	0	0	1	0	0	0	0	1	0	0	0	0	0	0	0	1	0	2	0	0	0	0	0	0	0	0	0	0	1	0	0	0	FALSE
104054	104055	18913-08810	trachea	821	10454	8794	18	9	16	1	0	2	7	9	10	9	22	5	3	25	10	5	2	3	0	17	1	1	16	7	5	17	0	10	37	4	9	12	3	2	21	11	17	0	1	26	14	22	3	2	4	13	0	4	3	12	3	2	1	5	1	1	2	8	0	12	5	0	3	12	FALSE
104055	104056	18914-08819	trachea	900	4976	8795	0	0	0	0	1	0	0	0	0	0	3	1	0	1	1	0	0	0	0	0	0	0	0	0	0	6	0	0	2	0	0	0	1	1	3	0	0	0	0	2	0	0	0	0	0	0	0	0	0	1	1	0	0	0	1	0	0	0	0	0	0	0	0	1	FALSE
104056	104057	18915-08812	trachea	800	10311	8796	11	2	1	1	0	1	1	3	1	2	4	0	0	3	3	1	0	2	0	4	0	1	10	1	0	8	0	2	9	0	1	4	0	2	5	1	3	0	0	8	3	7	1	2	1	4	0	1	2	1	0	0	0	0	0	2	0	3	0	0	0	0	0	1	FALSE
104057	104058	18916-08809	trachea	449	4751	8797	0	1	0	0	0	0	0	0	0	0	0	0	0	1	0	0	0	0	0	1	0	0	1	0	0	4	0	1	2	1	0	1	0	0	2	0	1	2	0	2	1	2	0	0	0	1	1	2	0	0	0	0	0	1	0	1	0	0	0	1	0	0	0	1	FALSE
104058	104059	18917-08819	trachea	1467	6890	8797	4	0	2	0	0	2	2	0	0	2	11	6	0	7	1	0	1	2	0	4	0	1	0	1	3	14	0	2	8	1	3	7	0	0	15	0	6	2	0	5	1	3	4	0	0	7	0	2	0	7	0	0	0	0	0	1	0	1	0	0	3	0	0	3	FALSE
104059	104060	18918-08820	trachea	1279	7402	8797	3	1	1	0	0	0	1	0	0	2	2	2	0	2	1	1	0	1	0	6	1	0	0	0	0	11	0	4	2	0	1	1	0	0	4	2	0	0	0	6	0	0	0	0	0	1	0	2	1	4	0	0	0	0	0	2	0	0	0	0	0	0	0	2	FALSE
104060	104061	18919-08815	trachea	774	7658	8797	3	1	0	0	0	0	2	1	0	0	5	0	0	0	0	0	0	0	0	2	0	0	1	1	2	4	0	1	2	0	0	0	0	0	2	3	4	0	0	1	0	1	0	0	0	2	0	1	0	2	0	0	0	0	0	0	0	0	1	0	0	0	0	1	FALSE
104061	104062	18920-08814	trachea	589	2966	8799	0	0	0	1	0	0	1	0	0	1	0	2	0	1	0	1	0	0	0	1	0	0	1	0	0	1	0	3	3	0	0	1	0	0	0	0	1	0	0	5	0	1	0	0	0	0	0	0	0	1	0	0	0	0	0	1	0	0	5	0	0	0	0	1	FALSE
104062	104063	18921-08814	trachea	761	6226	8799	2	3	3	0	0	0	1	0	1	0	4	0	0	2	2	1	0	0	0	6	0	1	1	1	0	13	0	7	3	0	0	3	0	1	5	1	4	0	0	5	2	1	1	0	0	3	0	3	1	3	0	0	0	0	0	2	0	1	0	0	1	0	1	1	FALSE
104063	104064	18922-08831	trachea	1206	7226	8799	3	1	1	0	0	0	3	2	2	1	8	1	0	3	3	0	1	0	0	7	0	0	2	1	0	14	1	5	4	2	1	4	0	0	4	1	6	0	0	6	3	2	1	0	0	0	0	1	0	3	0	0	0	0	0	1	0	0	1	0	0	0	0	2	FALSE
104064	104065	18923-08810	trachea	552	9050	8799	6	0	4	3	0	0	2	3	5	3	6	3	0	7	3	3	0	2	0	8	0	0	3	0	2	11	0	3	11	1	3	4	3	1	6	2	4	0	0	11	3	5	1	1	1	5	1	2	3	3	1	0	1	0	0	1	0	0	0	0	1	0	0	4	FALSE
104065	104066	18924-08822	trachea	928	4592	8800	0	1	2	0	0	0	0	0	0	0	3	1	0	2	2	0	1	0	0	5	0	1	0	0	1	4	0	2	4	0	1	1	8	0	4	3	3	1	0	3	1	0	2	3	0	6	1	1	4	2	2	0	0	0	0	2	0	2	0	0	1	0	0	0	FALSE
104066	104067	18925-08819	trachea	834	6454	8800	0	0	0	0	0	0	1	2	0	0	1	1	0	0	1	0	0	0	0	0	0	0	0	0	0	1	0	0	0	0	0	0	0	0	3	0	0	0	0	4	0	1	0	0	0	2	0	0	0	0	0	0	0	0	0	0	0	1	0	0	0	0	0	0	FALSE
104067	104068	18926-08823	trachea	737	3884	8801	1	1	0	0	1	0	1	1	1	0	5	1	2	2	1	0	2	0	0	5	0	0	1	0	1	19	0	3	2	1	0	5	0	0	5	0	4	1	0	5	1	2	2	0	0	2	0	0	1	2	0	0	0	0	0	2	0	1	0	0	0	0	0	1	FALSE
104068	104069	18927-08811	trachea	402	5838	8801	0	1	0	0	0	0	0	0	0	0	0	0	0	0	0	0	0	0	0	1	0	0	0	0	0	0	0	0	1	0	0	1	0	0	1	1	0	0	0	0	0	0	0	0	0	0	0	0	0	0	0	0	0	0	0	0	0	0	0	0	0	0	0	0	FALSE
104069	104070	18928-08813	trachea	367	5950	8801	1	0	0	0	0	0	1	0	0	1	2	0	0	1	0	0	0	0	0	3	0	0	0	0	2	2	0	2	3	2	0	1	0	0	1	0	1	0	0	0	1	0	0	0	0	1	0	0	0	2	0	0	0	0	0	0	0	0	0	0	0	0	0	1	FALSE
104070	104071	18929-08814	trachea	456	8470	8801	2	0	0	0	0	0	0	0	0	0	4	0	0	3	0	0	0	0	0	3	0	0	1	0	0	1	0	0	3	0	0	0	0	0	0	1	1	0	0	1	0	1	0	0	0	2	0	0	0	0	0	0	0	0	0	0	0	0	0	0	0	0	0	0	FALSE
104071	104072	18930-08814	trachea	629	9485	8801	0	1	0	0	0	0	2	1	1	1	1	1	0	1	0	2	0	2	0	7	0	2	8	0	3	4	0	3	11	1	2	5	1	0	1	3	5	1	0	4	3	6	2	1	1	3	0	1	1	3	0	0	0	0	0	0	0	0	2	0	1	0	0	2	FALSE
104072	104073	18931-08828	trachea	888	277	8802	7	3	2	0	0	1	1	1	0	1	3	1	0	1	2	0	0	1	0	13	0	0	1	3	2	8	0	4	2	0	0	3	0	2	0	2	4	0	1	3	3	1	0	0	0	1	1	1	0	10	0	2	0	1	0	12	1	1	10	10	10	5	8	10	FALSE
104073	104074	18932-08821	trachea	790	8038	8802	5	10	1	1	3	1	2	2	3	0	9	2	0	4	4	2	1	1	0	7	0	0	1	2	2	13	0	2	9	2	2	8	0	1	3	4	4	0	0	9	7	2	3	2	0	6	0	2	0	10	1	0	0	13	1	1	0	1	0	1	1	0	0	1	FALSE
104074	104075	18933-08816	trachea	498	9934	8802	2	0	1	0	0	0	1	1	0	0	1	1	0	2	0	0	0	0	0	1	1	0	1	0	0	1	0	0	4	1	0	4	0	0	0	1	0	1	1	1	0	0	0	0	0	1	0	0	1	1	0	0	0	1	0	0	0	0	0	1	0	0	0	2	FALSE
104075	104076	18934-08817	trachea	524	4621	8804	1	1	1	0	1	0	0	1	1	0	1	1	0	1	1	0	0	0	0	3	0	1	0	0	0	3	0	1	2	0	1	3	0	0	1	0	3	0	0	0	0	2	0	0	1	1	0	0	2	0	1	0	0	0	0	1	0	2	0	0	0	1	0	0	FALSE
104076	104077	18935-08832	trachea	1324	9531	8805	11	8	5	0	1	2	9	6	3	5	15	2	2	11	2	3	0	3	0	25	0	1	11	2	3	26	0	5	27	2	1	12	3	0	10	6	11	1	0	23	7	12	2	1	2	13	1	5	2	3	0	0	1	1	0	6	0	1	1	1	1	0	0	7	FALSE
104077	104078	18936-08828	trachea	1025	5651	8806	0	1	1	0	0	1	1	1	0	1	1	3	1	3	2	2	1	0	0	6	0	0	0	3	3	12	0	7	3	7	1	1	0	0	2	2	4	1	0	4	1	0	1	0	0	5	0	5	1	5	0	0	0	0	0	2	1	2	0	0	1	0	0	1	FALSE
104078	104079	18937-08820	trachea	758	6408	8806	1	0	0	0	0	0	1	0	0	0	2	1	0	0	0	0	1	1	0	1	0	1	0	0	0	2	0	0	2	0	0	0	0	0	0	0	0	0	0	2	0	1	0	0	0	2	0	1	0	1	0	0	0	0	0	0	0	1	0	0	0	0	0	0	FALSE
104079	104080	18938-08840	trachea	1193	9610	8806	14	4	3	1	1	1	8	4	7	6	17	2	0	20	3	2	0	2	0	22	1	0	19	0	3	25	0	12	30	3	6	6	0	0	6	2	15	0	0	26	7	22	2	0	2	10	0	4	0	7	0	0	2	2	0	1	1	3	0	5	3	1	0	10	FALSE
104080	104081	18939-08819	trachea	601	10027	8806	1	0	1	0	0	0	0	0	0	0	0	0	0	0	0	0	0	0	0	0	0	0	0	0	0	0	0	0	1	0	0	0	0	0	0	0	0	0	0	0	0	0	0	0	0	0	0	0	0	0	0	0	0	0	1	0	0	0	0	0	0	0	0	0	FALSE
104081	104082	18940-08824	trachea	874	3434	8807	1	1	0	0	0	2	1	0	0	0	2	0	0	6	0	0	0	0	0	0	0	0	0	0	0	1	0	2	2	0	0	0	0	0	1	0	1	0	0	3	0	1	0	0	0	3	0	0	0	0	0	0	0	0	0	0	0	0	0	1	0	0	0	0	FALSE
104082	104083	18941-08822	trachea	587	6004	8807	0	0	0	1	1	0	0	0	0	0	2	2	0	1	1	1	1	0	0	2	0	0	0	2	0	5	0	1	3	0	1	0	0	0	2	1	0	0	1	1	1	0	1	0	0	1	0	1	0	2	0	0	0	0	0	0	0	0	0	0	0	0	0	0	FALSE
104083	104084	18942-08828	trachea	852	6363	8807	4	0	3	0	0	0	5	6	1	1	5	2	0	5	2	1	3	4	0	4	0	1	1	3	2	5	0	0	11	5	1	7	0	0	6	2	6	0	3	8	1	2	1	0	1	1	0	1	0	13	1	0	1	2	0	1	0	1	0	0	0	0	0	1	FALSE
104084	104085	18943-08821	trachea	928	7505	8807	1	0	0	0	0	0	0	0	0	0	1	0	0	0	0	0	0	0	0	1	0	0	0	0	0	4	0	1	1	0	0	1	0	0	2	1	1	0	0	0	0	0	0	0	0	2	0	0	0	1	0	0	0	0	0	1	0	0	1	0	0	0	0	0	FALSE
104085	104086	18944-08825	trachea	660	10352	8807	6	1	2	1	0	0	2	0	2	1	5	1	1	6	1	1	0	0	0	5	0	1	5	1	3	3	0	3	7	1	1	4	1	1	8	0	6	1	0	7	1	9	2	0	2	8	1	0	2	0	1	0	0	0	0	0	0	1	0	0	0	0	0	1	FALSE
104086	104087	18945-08826	trachea	780	680	8808	8	2	1	0	2	0	2	5	2	3	12	5	1	4	5	2	0	0	0	13	0	3	3	2	8	16	0	6	5	6	2	7	1	2	4	3	11	0	1	8	1	4	0	0	2	7	0	3	1	8	0	0	0	1	0	3	0	1	0	1	0	1	0	3	FALSE
104087	104088	18946-08819	trachea	395	5744	8808	0	0	0	0	1	0	0	0	0	0	1	0	0	0	1	0	1	0	0	2	0	0	0	0	0	0	0	0	0	0	0	1	0	0	1	1	1	0	0	1	0	0	0	0	0	2	0	0	0	0	1	0	0	0	0	0	0	0	0	0	0	0	0	0	FALSE
104088	104089	18947-08827	trachea	929	4645	8809	2	1	0	0	0	1	1	1	1	0	2	2	0	2	0	0	0	1	0	8	0	1	0	2	0	1	0	1	3	1	0	5	2	0	5	0	5	2	1	4	7	3	0	0	0	7	0	0	1	3	0	0	1	0	1	2	0	2	1	0	1	0	0	0	FALSE
104089	104090	18948-08832	trachea	1220	5683	8809	3	4	0	0	3	0	2	1	0	1	5	3	0	1	2	1	1	5	0	3	0	1	0	7	4	16	0	0	12	6	3	9	0	1	4	5	4	0	0	6	1	1	3	0	0	6	0	2	1	11	1	0	0	0	1	0	0	1	0	0	0	1	0	2	FALSE
104090	104091	18949-08827	trachea	849	6046	8810	6	0	2	1	0	1	1	0	0	0	4	0	0	1	1	0	0	1	0	5	0	0	0	2	1	9	0	2	3	1	1	2	3	0	3	1	0	0	0	7	1	1	2	0	0	2	0	2	2	5	0	0	0	1	2	0	0	0	2	1	0	0	0	1	FALSE
104091	104092	18950-08830	trachea	1060	8879	8811	0	0	0	0	0	0	0	0	0	0	0	0	0	0	0	0	0	0	0	2	0	0	0	0	0	0	0	0	0	0	0	1	0	0	0	0	0	0	0	0	0	0	0	0	0	0	0	0	0	0	0	0	0	0	0	0	0	0	0	0	0	0	0	0	FALSE
104092	104093	18951-08830	trachea	715	8017	8812	1	8	2	0	3	0	2	1	2	1	4	1	0	1	3	0	0	1	0	5	0	1	0	0	2	7	0	2	7	2	0	1	0	0	6	2	2	1	1	5	1	2	0	1	0	0	1	3	1	7	0	0	0	3	0	0	0	2	2	0	0	0	0	2	FALSE
104093	104094	18952-08850	trachea	1149	4682	8813	3	3	1	0	0	0	2	1	0	1	5	0	1	2	2	0	0	1	0	6	0	0	0	0	0	8	0	3	4	0	2	4	0	0	4	4	3	0	0	4	3	0	0	3	0	4	0	1	0	2	0	0	0	0	0	0	0	0	0	0	1	0	0	0	FALSE
104094	104095	18953-08834	trachea	1218	7775	8814	2	1	3	0	0	0	1	0	0	0	4	0	0	0	1	0	0	0	0	2	0	0	1	1	0	3	0	0	1	1	0	3	0	0	1	0	2	0	0	2	0	1	1	0	0	0	2	0	0	3	0	0	1	1	0	0	0	0	0	0	0	0	0	1	FALSE
104095	104096	18954-08831	trachea	789	4713	8815	2	1	2	0	0	1	0	0	0	0	3	1	0	4	0	0	0	0	0	3	0	0	0	0	0	3	0	2	1	0	0	5	0	0	3	0	6	0	0	0	2	1	2	1	0	1	0	0	0	0	1	0	0	0	0	0	0	1	0	0	0	0	0	1	FALSE
104096	104097	18955-08828	trachea	272	5833	8815	1	0	0	0	0	0	0	0	0	0	0	0	0	0	0	0	0	1	0	0	0	0	0	0	0	0	0	0	0	0	0	1	0	0	1	0	0	0	0	2	0	0	0	0	0	1	0	1	0	0	0	0	0	0	0	0	0	0	0	0	0	0	0	0	FALSE
104097	104098	18956-08840	trachea	1071	8134	8815	5	1	2	0	1	0	1	1	1	0	6	1	2	4	1	0	0	1	0	6	0	0	1	1	2	6	0	4	4	2	2	3	3	1	3	2	5	1	0	10	3	3	3	1	0	6	0	0	2	3	0	0	0	0	0	2	0	0	0	1	1	0	1	2	FALSE
104098	104099	18957-08833	trachea	821	8166	8815	2	2	1	0	0	0	1	0	0	0	4	1	0	5	3	1	0	1	0	7	0	1	0	0	3	4	0	2	5	1	1	4	1	0	2	1	5	1	0	7	0	2	2	0	0	3	0	3	0	6	1	0	0	1	0	1	0	0	0	0	0	0	0	1	FALSE
104099	104100	18958-08829	trachea	578	8735	8815	4	1	0	0	0	0	2	0	0	1	1	1	0	3	1	1	0	0	0	3	0	0	2	1	0	3	0	1	5	0	0	0	0	0	1	0	4	0	0	1	1	1	1	0	1	1	0	0	0	0	2	0	0	1	0	0	0	0	0	0	0	0	0	1	FALSE
104100	104101	18959-08840	trachea	1062	8936	8815	3	0	1	0	0	0	0	0	0	0	2	0	0	1	0	0	0	0	0	3	0	1	1	0	0	5	0	2	4	0	0	1	0	0	3	0	3	0	0	0	1	0	0	0	0	4	0	0	0	0	0	0	0	0	0	0	0	0	0	0	0	0	0	1	FALSE
104101	104102	18960-08828	trachea	434	9632	8815	3	0	1	0	1	0	1	3	1	0	2	0	0	1	1	0	0	0	0	6	0	0	7	1	1	10	0	4	5	1	1	3	0	1	6	1	4	0	2	1	0	7	1	0	1	1	0	0	0	1	1	0	1	0	0	0	0	1	0	0	0	0	0	3	FALSE
104102	104103	18961-08836	trachea	678	4749	8816	1	1	1	0	1	0	1	0	0	0	5	1	0	2	1	0	0	0	0	3	0	0	0	1	1	4	0	4	4	0	0	3	0	0	2	0	1	0	0	2	2	0	0	0	0	3	0	1	0	2	0	0	0	0	0	0	0	0	0	0	0	0	0	0	FALSE
104103	104104	18962-08830	trachea	633	5034	8816	0	1	0	0	0	0	1	0	0	0	2	0	0	2	0	0	0	0	0	0	0	1	0	0	0	2	0	2	3	0	0	1	0	0	2	2	1	0	0	1	0	0	2	0	0	1	0	2	0	6	0	0	0	0	1	0	0	0	0	0	0	0	0	0	FALSE
104104	104105	18963-08830	trachea	801	5527	8816	1	0	0	0	2	0	4	1	0	0	3	0	1	2	2	0	2	1	0	2	0	1	0	6	1	7	0	3	2	4	0	4	0	1	3	3	4	1	1	2	0	0	2	0	0	1	0	0	2	6	0	0	0	1	0	0	0	1	1	0	1	0	0	1	FALSE
104105	104106	18964-08835	trachea	943	7911	8817	1	2	1	1	4	0	4	2	1	1	9	2	2	3	0	3	2	0	0	7	1	1	4	5	3	15	0	5	14	5	0	4	0	1	5	3	8	2	0	4	2	2	4	0	1	4	1	2	1	13	1	0	0	5	0	0	1	0	3	2	2	0	0	2	FALSE
104106	104107	18965-08832	trachea	474	658	8818	5	0	0	0	0	1	3	1	1	3	7	2	0	2	2	0	0	0	0	6	0	0	2	0	1	10	0	3	2	0	0	5	1	0	3	2	5	2	0	3	1	1	0	0	1	5	0	2	1	3	0	0	0	1	1	0	1	0	0	0	0	1	0	1	FALSE
104107	104108	18966-08834	trachea	530	2989	8818	0	0	0	1	0	1	0	1	1	2	2	0	0	3	1	0	0	0	0	1	0	0	0	0	0	1	0	2	3	0	3	2	0	0	0	0	0	1	0	2	0	0	0	0	0	1	0	0	0	1	0	0	0	0	0	0	0	1	0	0	0	0	0	0	FALSE
104108	104109	18967-08838	trachea	908	5804	8819	2	1	0	0	0	1	3	1	0	0	0	1	1	0	0	0	0	0	0	2	0	0	1	1	1	10	0	3	3	1	0	0	1	0	4	2	2	0	0	6	1	2	1	0	0	0	0	0	0	3	0	0	0	0	0	1	0	0	0	0	0	0	0	0	FALSE
104109	104110	18968-08842	trachea	913	7588	8819	0	0	0	0	1	0	0	0	1	0	3	0	0	0	2	0	0	0	0	3	0	0	0	2	0	4	0	2	2	0	0	1	0	1	3	1	2	0	0	6	1	0	0	0	1	3	0	0	0	1	0	0	0	0	0	0	0	0	0	0	0	0	0	0	FALSE
104110	104111	18969-08838	trachea	874	8102	8820	1	0	1	0	0	0	0	0	0	0	2	0	0	0	0	0	0	1	0	1	0	0	1	0	0	2	0	0	1	0	0	0	0	1	0	1	0	0	0	3	0	2	1	0	0	6	0	0	0	0	0	0	0	0	0	2	0	0	0	0	0	0	0	0	FALSE
104111	104112	18970-08837	trachea	765	10469	8820	17	11	7	3	0	7	10	11	5	5	21	4	3	22	5	5	1	7	0	15	0	2	10	6	6	21	0	8	25	2	4	18	3	2	18	16	16	1	4	27	9	19	4	0	5	12	3	4	2	8	1	0	0	3	1	3	2	7	0	5	7	0	3	7	TRUE
104112	104113	18971-08843	trachea	1208	6499	8821	5	5	2	1	2	1	1	0	0	1	4	4	1	7	2	0	5	3	0	6	0	1	0	3	2	9	1	5	13	4	3	5	0	1	5	4	6	0	0	1	2	2	1	0	0	3	0	2	0	8	1	0	0	18	1	2	0	1	0	0	2	0	0	1	FALSE
104113	104114	18972-08837	trachea	685	9899	8821	8	0	1	0	0	0	2	0	1	3	8	1	2	7	3	1	0	1	0	6	0	0	6	0	0	11	0	0	16	1	4	5	0	0	4	0	5	0	0	7	4	8	0	0	1	0	0	1	0	0	0	2	0	0	0	1	0	1	0	0	0	0	0	0	FALSE
104114	104115	18973-08831	trachea	383	10416	8821	7	2	0	0	0	0	3	0	3	2	6	0	0	4	3	2	1	0	0	6	0	0	10	0	1	7	0	3	9	2	3	3	0	0	7	0	4	0	0	7	1	14	2	0	1	3	1	1	2	3	0	0	1	0	0	3	0	4	1	2	0	0	0	2	FALSE
104115	104116	18974-08836	trachea	660	5246	8822	0	2	0	0	0	0	1	1	0	0	2	1	0	0	1	0	0	0	0	2	0	1	0	0	0	7	0	2	2	0	0	0	1	0	0	0	1	0	0	2	1	0	1	0	0	2	0	0	0	2	0	0	0	0	0	1	0	0	0	0	0	0	0	1	FALSE
104116	104117	18975-08843	trachea	852	5729	8823	2	0	0	0	0	0	0	0	0	0	1	0	0	2	2	1	1	0	0	2	0	0	0	1	0	7	0	1	2	1	0	2	0	1	4	2	5	1	1	4	2	0	1	0	0	0	0	0	0	3	0	0	0	0	0	0	1	0	0	0	0	0	0	1	FALSE
104117	104118	18976-08836	trachea	494	9060	8823	2	5	0	0	0	0	2	1	1	2	7	0	0	2	2	0	0	1	0	11	0	0	1	1	2	11	0	5	14	0	0	4	0	0	1	0	7	0	1	5	2	1	1	1	1	1	0	1	0	2	0	0	1	0	0	1	0	1	0	0	1	0	0	4	FALSE
104118	104119	18977-08836	trachea	402	6536	8824	2	0	0	0	0	1	1	0	0	0	2	0	0	2	1	0	1	1	0	0	0	0	0	1	0	3	0	2	1	1	1	1	0	0	3	0	2	0	0	0	0	0	0	0	1	1	0	0	0	2	1	0	0	0	0	0	0	0	0	0	0	0	0	0	FALSE
104119	104120	18978-08843	trachea	1187	6739	8824	1	2	0	0	1	1	0	0	1	1	2	3	0	1	1	3	0	0	0	5	0	0	0	0	0	6	0	2	2	3	0	2	0	0	8	1	0	0	0	4	0	2	0	0	0	1	0	1	0	4	0	0	0	1	0	3	1	0	1	0	1	0	0	1	FALSE
104120	104121	18979-08837	trachea	383	5841	8825	0	0	0	0	0	1	0	0	0	0	0	0	0	0	0	0	0	0	0	0	0	0	0	1	0	1	0	0	0	0	0	0	0	0	0	1	0	0	0	0	0	1	0	0	0	1	0	0	0	0	0	0	0	0	0	0	0	0	0	0	0	0	0	1	FALSE
104121	104122	18980-08838	trachea	533	6123	8825	2	0	1	0	0	0	1	1	0	0	2	1	1	2	0	0	0	1	0	3	0	2	0	0	0	4	0	3	1	0	0	0	0	1	2	2	2	1	0	1	0	0	1	0	0	1	0	1	0	4	0	0	0	0	0	1	0	2	0	0	0	0	0	0	FALSE
104122	104123	18981-08845	trachea	1016	8055	8825	6	12	3	0	1	1	1	0	1	0	5	5	0	4	4	0	2	3	0	5	0	1	1	2	0	4	2	3	13	1	2	6	0	1	7	6	8	1	3	3	2	2	1	0	1	2	0	3	2	4	1	0	0	12	0	0	0	2	0	1	0	0	0	4	FALSE
104123	104124	18982-08840	trachea	490	5066	8826	0	0	0	0	0	1	0	0	0	0	1	0	0	0	0	0	0	0	0	3	0	1	0	0	0	3	0	1	0	0	1	2	0	0	0	2	1	0	0	0	0	1	0	0	0	0	0	1	0	0	0	0	0	0	0	1	0	0	1	1	0	0	0	1	FALSE
104124	104125	18983-08845	trachea	1087	6205	8826	3	2	0	1	1	0	0	1	1	2	10	4	1	3	2	1	2	0	0	5	0	1	2	0	0	3	0	3	4	2	0	3	0	0	4	1	6	1	0	6	1	1	1	0	1	1	0	1	1	8	0	0	0	0	0	1	0	0	1	0	2	0	1	1	FALSE
104125	104126	18984-08842	trachea	616	4086	8827	1	1	0	0	0	0	0	0	0	1	1	0	0	1	0	0	0	0	0	2	0	0	1	0	0	4	0	0	1	0	1	2	0	0	0	0	0	0	0	1	0	0	0	0	1	0	0	0	1	3	0	0	0	0	0	0	0	0	0	0	0	0	0	0	FALSE
104126	104127	18985-08848	trachea	1079	5469	8827	3	5	0	0	4	0	4	3	0	1	3	4	1	4	2	0	1	1	0	5	0	1	0	4	2	9	0	1	11	3	3	9	0	1	5	1	1	0	1	2	3	0	3	1	0	3	0	2	2	13	1	0	0	3	0	2	0	0	2	0	0	0	1	1	FALSE
104127	104128	18986-08846	trachea	1072	9566	8828	17	6	7	1	2	0	4	1	9	7	19	3	2	14	3	1	0	3	0	29	0	0	16	4	5	28	0	5	24	3	4	10	2	1	4	3	14	3	2	17	8	9	2	0	0	10	1	9	1	6	0	0	1	2	1	5	0	3	0	3	3	2	0	9	FALSE
104128	104129	18987-08840	trachea	424	9975	8828	7	2	4	0	0	0	5	1	5	2	9	0	3	11	4	1	1	1	0	9	0	1	8	1	2	13	0	1	16	1	1	4	0	0	7	2	10	0	1	11	1	9	4	1	0	4	0	3	3	4	0	0	0	3	0	2	1	5	0	3	0	0	0	4	FALSE
104129	104130	18988-08845	trachea	541	746	8829	2	0	0	0	0	0	0	0	0	0	2	1	2	4	0	1	0	0	0	2	0	1	2	1	0	2	0	0	3	0	0	3	0	0	1	0	3	0	0	0	0	1	2	1	0	0	0	1	1	6	0	0	0	0	0	0	0	1	0	0	0	0	1	1	FALSE
104130	104131	18989-08844	trachea	535	4293	8829	0	0	0	0	0	0	0	0	0	0	0	0	0	0	0	1	0	0	0	0	0	0	0	0	0	1	0	0	0	0	0	0	0	0	0	0	0	0	0	1	0	0	0	0	0	1	0	0	0	0	0	0	0	0	0	0	0	0	0	0	0	0	0	1	FALSE
104131	104132	18990-08848	trachea	858	6164	8829	1	1	2	0	2	1	0	0	1	0	3	2	0	2	0	1	0	0	0	3	0	0	1	0	1	7	0	0	3	0	0	3	0	0	5	1	3	0	1	4	0	0	0	0	1	1	1	0	1	5	0	0	0	0	0	0	1	0	0	1	0	0	0	2	FALSE
104132	104133	18991-08841	trachea	390	6389	8829	1	1	1	1	0	0	3	0	0	0	5	1	1	1	1	2	0	0	0	4	0	0	0	1	0	3	1	1	3	2	1	3	0	0	1	2	4	0	0	1	1	1	0	0	0	0	0	0	1	3	0	0	0	1	1	0	0	1	0	0	0	0	0	2	FALSE
104133	104134	18992-08854	trachea	1366	8497	8829	6	2	2	0	0	1	3	4	2	3	13	1	0	9	4	0	0	0	0	10	0	1	2	0	0	17	0	1	15	0	4	5	0	0	5	2	7	1	1	13	3	2	2	0	0	5	0	3	1	4	1	0	0	2	0	1	0	2	0	2	0	0	0	3	FALSE
104134	104135	18993-08841	trachea	458	10287	8830	1	0	1	0	0	0	2	0	1	1	1	0	0	0	0	0	0	0	0	2	0	0	2	0	0	1	0	0	0	0	0	0	0	0	0	0	1	0	0	1	0	1	0	1	1	1	0	0	0	0	0	0	0	0	0	0	0	0	0	0	0	0	0	0	FALSE
104135	104136	18994-08846	trachea	477	4037	8831	1	0	0	0	0	0	0	1	1	0	3	0	0	2	0	0	0	0	0	4	0	0	0	1	0	6	0	6	2	0	1	2	0	0	2	1	0	1	0	4	1	1	1	0	0	0	1	0	0	1	0	0	0	0	0	2	0	0	0	0	0	0	0	0	FALSE
104136	104137	18995-08853	trachea	1002	4614	8831	2	1	0	0	0	0	0	0	1	0	1	1	0	4	0	1	0	0	0	2	0	0	0	0	0	1	0	0	5	0	2	4	2	0	1	2	1	1	0	5	1	2	1	2	0	2	0	0	2	3	1	0	1	0	0	0	0	2	0	1	0	0	0	0	FALSE
104137	104138	18996-08846	trachea	567	4774	8831	1	1	0	0	0	0	0	0	0	1	1	1	0	1	0	0	0	0	0	1	0	0	1	1	0	6	0	0	1	0	0	0	0	0	0	1	2	0	0	3	0	1	1	0	0	1	0	0	0	1	0	0	0	0	0	0	0	0	0	0	0	0	0	0	FALSE
104138	104139	18997-08847	trachea	1164	4835	8831	1	0	1	1	0	0	0	0	0	1	5	0	0	1	0	0	0	1	0	4	0	0	0	0	0	6	0	3	2	0	0	1	1	0	2	0	1	0	0	2	1	1	0	1	0	4	0	0	0	2	0	0	0	0	0	1	0	0	0	0	0	0	0	0	FALSE
104139	104140	18998-08848	trachea	830	4883	8831	1	0	1	0	2	0	1	1	0	2	1	0	0	1	2	0	0	0	0	0	0	0	0	0	0	2	0	2	1	0	0	1	0	0	1	0	1	0	0	3	0	0	0	0	0	0	0	0	0	2	0	0	0	0	0	0	0	0	0	0	1	0	0	0	FALSE
104140	104141	18999-08851	trachea	824	8192	8832	2	1	1	0	1	0	1	1	1	0	3	1	0	1	1	1	0	0	0	5	0	1	0	0	0	2	0	3	3	1	2	0	0	0	3	1	4	1	1	5	2	0	0	0	0	1	0	2	0	3	0	0	0	1	0	1	0	0	0	0	0	0	0	2	FALSE
104141	104142	19000-08855	trachea	862	4540	8833	2	2	0	0	0	1	1	0	0	0	2	0	0	4	0	0	0	0	0	6	0	0	0	0	0	3	0	2	3	0	2	2	0	0	1	1	0	1	0	0	1	1	1	0	1	0	1	1	1	2	0	0	0	1	0	0	0	1	0	0	0	0	0	1	FALSE
104142	104143	19001-08857	trachea	944	5772	8833	1	0	0	0	0	1	2	0	1	0	5	2	0	2	0	1	0	1	0	1	0	1	0	0	1	3	0	2	0	0	1	3	0	0	4	0	2	0	0	1	1	0	1	0	0	0	0	0	0	1	0	0	0	0	0	1	1	0	0	0	0	0	0	0	FALSE
104143	104144	19002-08844	trachea	484	9845	8833	4	1	0	0	0	0	0	0	0	1	1	0	0	1	0	0	0	0	0	0	0	1	1	1	1	1	0	0	2	0	0	0	0	0	1	0	1	0	0	1	0	1	0	0	0	0	0	0	0	1	0	0	0	0	0	0	0	0	0	0	0	0	0	1	FALSE
104144	104145	19003-08853	trachea	695	10136	8833	8	2	4	0	0	0	2	0	5	2	13	1	2	13	4	2	0	0	0	14	0	0	9	1	1	16	0	2	16	2	2	4	2	0	2	3	5	0	0	13	3	10	0	2	2	2	0	0	3	3	1	1	1	1	0	3	0	4	0	1	2	0	0	0	FALSE
104145	104146	19004-08855	trachea	612	3013	8836	0	0	0	0	0	0	0	0	0	1	6	0	0	2	0	1	0	0	0	2	0	0	0	0	0	2	0	1	1	0	0	0	0	0	1	1	5	2	0	3	0	0	0	0	0	1	0	0	0	1	1	0	0	0	0	0	0	0	0	0	0	0	0	0	FALSE
104146	104147	19005-08847	trachea	387	4058	8836	0	1	0	0	0	0	0	0	1	1	1	1	0	4	2	0	0	1	0	2	0	1	1	0	1	9	0	3	4	0	0	2	0	0	1	0	3	0	0	1	0	1	0	0	0	4	0	1	0	5	0	0	0	0	0	0	0	0	0	0	0	0	1	0	FALSE
104147	104148	19006-08847	trachea	461	6408	8836	1	0	0	0	3	0	2	0	0	1	3	4	0	3	1	0	2	0	0	2	0	0	1	0	1	6	0	0	4	0	0	0	0	0	3	1	2	0	0	0	0	1	0	0	1	0	0	0	0	5	0	0	0	4	0	0	1	1	0	0	0	0	0	0	FALSE
104148	104149	19007-08849	trachea	542	6575	8836	0	1	2	1	1	0	2	1	0	2	1	2	1	0	0	0	0	1	0	3	0	0	0	0	0	0	0	2	7	0	1	2	2	0	4	1	2	0	1	4	0	0	0	1	0	3	0	0	0	3	0	0	0	5	0	1	1	1	0	0	0	0	0	0	FALSE
104149	104150	19008-08857	trachea	643	4701	8837	2	0	0	0	0	0	0	0	0	0	2	2	0	3	0	0	0	0	0	2	0	0	0	0	0	0	0	1	4	0	0	1	0	0	0	1	3	0	0	0	2	2	0	1	0	2	0	3	0	0	0	0	0	0	0	0	0	0	0	0	0	0	0	0	FALSE
104150	104151	19009-08853	trachea	594	5109	8837	0	0	0	0	1	0	0	0	0	0	1	2	0	1	0	0	0	0	0	0	0	0	0	0	0	4	0	0	1	1	2	1	0	0	1	0	0	0	0	1	0	0	0	0	0	0	0	0	0	1	0	0	0	0	0	0	0	0	0	0	0	0	0	0	FALSE
104151	104152	19010-08853	trachea	481	8395	8837	1	0	0	0	0	0	0	1	0	1	2	0	0	1	2	0	0	0	0	1	0	0	0	0	0	3	0	1	1	0	0	1	0	0	3	0	3	0	0	1	1	0	1	1	0	4	0	0	1	0	0	0	0	0	0	0	0	0	0	0	0	0	0	0	FALSE
104152	104153	19011-08854	trachea	351	8152	8838	0	0	1	0	0	0	0	0	0	0	2	0	0	0	0	0	0	0	0	2	0	0	2	0	0	1	0	1	1	0	1	2	0	0	3	1	3	0	0	0	0	3	0	0	1	1	0	1	0	0	0	0	0	0	0	0	0	1	0	1	0	0	0	0	FALSE
104153	104154	19012-08854	trachea	506	10426	8839	11	1	6	0	0	0	5	1	7	1	12	5	1	11	3	0	0	2	0	8	1	0	12	0	1	9	0	6	20	0	2	8	1	1	7	0	7	2	1	3	3	14	2	1	0	7	1	1	0	1	0	0	1	0	0	1	0	7	0	2	0	0	0	0	FALSE
104154	104155	19013-08854	trachea	496	779	8840	2	1	0	1	0	0	1	2	2	2	1	0	0	3	2	0	0	0	0	10	0	0	0	0	1	6	0	2	3	0	0	3	0	0	4	1	7	1	0	5	1	1	1	0	0	3	0	2	1	1	1	0	0	0	0	0	0	3	0	0	1	0	0	1	FALSE
104155	104156	19014-08855	trachea	781	6601	8840	0	5	1	0	0	0	2	0	1	1	8	4	0	5	3	0	1	0	0	2	0	0	2	2	0	11	0	1	10	1	0	5	1	0	3	1	2	0	1	1	3	4	0	0	0	0	2	0	0	7	2	0	0	3	0	0	0	3	0	0	1	0	0	0	FALSE
104156	104157	19015-08863	trachea	892	7570	8840	0	0	0	0	0	0	0	0	0	0	2	0	0	2	0	0	0	1	0	2	0	0	1	0	1	0	0	1	3	0	0	0	0	1	0	1	0	0	0	2	0	1	0	0	0	2	0	0	0	2	0	0	0	0	0	0	0	0	1	1	0	0	0	0	FALSE
104157	104158	19016-08857	trachea	726	5040	8841	4	1	1	0	0	0	3	1	0	0	4	2	0	3	1	0	0	0	0	2	0	0	0	0	0	4	0	4	3	3	1	2	0	1	2	0	3	0	2	5	0	0	0	0	0	2	0	3	0	5	0	0	0	0	0	1	0	0	0	0	0	0	0	0	FALSE
104158	104159	19017-08855	trachea	369	4562	8842	0	0	0	0	0	0	0	0	0	0	0	0	0	0	0	0	0	0	0	0	0	0	0	0	0	0	0	1	0	0	0	2	0	0	1	0	0	0	0	0	0	0	0	1	0	0	0	0	0	0	0	0	0	0	0	0	0	0	0	0	0	0	0	0	FALSE
104159	104160	19018-08867	trachea	1139	5076	8842	0	0	1	0	0	0	2	0	0	1	4	0	0	2	2	0	0	0	0	5	0	1	0	0	0	5	0	2	6	0	1	5	0	1	5	2	3	0	0	7	1	3	0	1	1	4	0	4	0	1	0	0	0	0	0	0	0	1	0	0	1	0	0	0	FALSE
104160	104161	19019-08866	trachea	1530	5703	8842	4	0	2	0	3	1	4	0	2	2	1	2	0	6	1	0	0	1	0	9	0	0	0	3	1	25	0	5	10	2	1	2	0	1	15	4	7	0	0	7	2	1	0	0	0	3	1	4	2	15	1	0	2	0	1	2	1	1	0	1	0	0	0	2	FALSE
104161	104162	19020-08862	trachea	868	7697	8842	0	0	1	0	0	0	1	0	0	1	0	0	0	1	0	0	1	0	0	5	0	0	0	0	0	3	0	2	4	1	0	0	0	0	0	1	1	0	0	1	0	0	0	1	0	1	0	0	0	1	1	0	0	0	0	0	0	2	1	0	0	2	0	2	FALSE
104162	104163	19021-08874	trachea	1531	9195	8842	19	1	4	0	0	0	2	3	3	3	18	0	0	11	3	3	0	3	0	15	0	0	5	0	5	25	0	4	16	0	0	7	1	0	9	2	7	1	0	10	0	0	4	0	1	5	0	1	1	5	0	0	0	0	0	2	1	4	0	0	2	0	0	7	FALSE
104163	104164	19022-08868	trachea	1309	4497	8843	4	2	2	0	0	0	0	4	0	0	2	1	2	1	0	1	0	0	0	7	0	0	0	2	1	9	0	2	3	0	0	6	1	0	1	1	1	0	0	3	1	2	0	0	1	3	0	2	0	1	1	0	1	0	0	0	0	2	0	0	0	0	0	0	FALSE
104164	104165	19023-08864	trachea	840	8409	8843	5	2	1	0	0	2	4	2	0	0	5	0	0	3	1	0	1	1	0	4	0	1	4	1	1	6	0	1	4	1	0	4	0	0	1	0	2	0	0	3	4	4	3	0	0	0	0	0	0	2	0	0	0	1	0	0	0	0	0	1	0	0	0	1	FALSE
104165	104166	19024-08857	trachea	484	73	8844	0	1	0	0	0	0	0	0	0	3	3	1	0	1	2	1	0	0	0	5	0	0	0	0	2	9	0	5	1	0	0	2	0	0	3	0	0	0	0	1	0	1	0	0	0	1	0	2	1	0	0	0	0	0	0	0	0	0	0	1	0	0	0	2	FALSE
104166	104167	19025-08857	trachea	427	6006	8844	1	3	1	1	1	1	2	1	0	0	1	3	1	1	1	0	4	1	0	4	0	1	0	4	0	6	0	0	5	3	2	4	1	1	3	3	2	0	0	3	0	1	0	1	1	2	0	1	1	5	0	0	0	7	0	2	0	0	1	0	0	0	0	1	FALSE
104167	104168	19026-08855	trachea	339	6331	8844	2	0	1	1	1	0	2	0	0	0	1	0	0	0	1	0	0	0	0	2	0	0	2	0	0	1	0	1	0	0	0	0	0	0	4	1	1	0	0	0	1	2	0	0	0	0	0	0	0	0	0	0	0	0	0	1	0	0	0	0	0	0	0	0	FALSE
104168	104169	19027-08856	trachea	574	9945	8844	11	5	2	0	0	0	2	4	3	5	8	0	0	11	0	0	0	0	0	13	0	1	5	1	1	11	0	5	21	0	2	7	0	0	7	1	12	2	0	13	4	8	2	0	0	3	0	3	2	4	0	0	0	0	0	0	0	6	0	3	1	1	0	3	FALSE
104169	104170	19028-08857	trachea	733	663	8845	3	4	0	0	1	0	3	3	0	0	8	2	1	10	7	3	0	0	0	11	0	0	4	0	2	16	0	2	11	1	2	5	2	0	3	1	7	2	1	5	3	5	1	0	0	5	0	3	0	4	1	0	2	2	0	2	0	1	0	0	1	1	0	2	FALSE
104170	104171	19029-08859	trachea	584	5387	8845	1	0	0	1	2	0	2	0	0	0	3	4	0	2	0	1	0	0	0	2	0	1	0	0	2	11	0	2	10	4	0	4	0	0	7	7	6	0	1	2	1	1	3	0	0	2	0	2	0	6	0	0	0	1	0	0	0	1	1	0	0	1	0	2	FALSE
104171	104172	19030-08856	trachea	379	5540	8845	1	2	0	0	0	1	1	1	0	0	1	0	0	2	0	0	0	0	0	2	0	0	0	1	1	4	0	0	3	1	0	2	0	0	2	1	2	0	0	1	0	0	0	0	0	1	0	0	0	3	1	0	1	0	0	0	0	0	0	0	0	0	0	1	FALSE
104172	104173	19031-08873	trachea	1229	9065	8845	10	3	3	0	2	2	3	2	8	8	14	2	0	20	1	2	0	1	0	15	0	0	13	1	7	21	0	5	37	2	2	8	2	0	5	1	13	0	0	10	4	12	2	3	1	6	2	4	5	8	0	1	1	0	0	0	1	1	0	2	1	2	0	7	FALSE
104173	104174	19032-08864	trachea	564	5249	8846	0	1	0	0	0	0	0	2	0	0	4	2	0	3	2	0	0	0	0	7	0	1	0	1	0	8	0	2	6	3	1	3	0	0	1	1	3	0	1	1	1	0	1	0	0	1	0	3	0	4	0	0	0	4	0	0	0	0	3	0	0	0	0	1	FALSE
104174	104175	19033-08863	trachea	656	10395	8846	13	1	5	0	1	0	4	0	6	3	16	3	0	21	3	5	0	0	0	14	0	0	9	2	1	6	0	3	25	2	1	11	3	1	5	1	11	0	0	11	5	10	5	3	1	6	0	2	9	1	0	0	1	1	0	4	0	3	0	4	2	0	0	2	FALSE
104175	104176	19034-08871	trachea	1060	4649	8847	1	0	1	0	0	0	1	1	0	0	0	1	0	1	0	0	0	0	0	0	0	0	0	0	0	0	0	0	1	0	0	0	1	0	0	1	0	0	0	0	2	0	0	0	0	3	0	0	0	0	1	0	0	0	0	1	0	0	0	0	0	0	0	0	FALSE
104176	104177	19035-08860	trachea	447	5522	8847	0	1	0	0	0	0	1	0	0	1	3	1	0	1	0	1	0	0	0	2	0	0	0	0	0	3	0	1	2	1	1	1	0	0	0	3	0	0	0	2	0	0	0	0	0	1	1	1	0	2	0	0	0	0	0	0	0	0	2	0	0	0	0	0	FALSE
104177	104178	19036-08865	trachea	789	5982	8847	1	2	1	1	2	1	2	1	2	0	4	1	0	1	0	1	2	0	0	10	1	0	0	1	1	5	0	3	10	4	2	2	0	1	4	4	6	1	0	4	2	2	5	0	1	3	0	2	1	8	2	0	1	6	1	1	0	1	0	0	3	0	0	0	FALSE
104178	104179	19037-08864	trachea	553	4267	8848	0	1	0	0	0	0	1	0	0	0	1	1	0	0	0	1	0	0	0	1	0	0	0	0	0	2	0	1	0	0	1	0	0	0	0	0	1	0	0	0	1	1	0	0	0	2	0	2	0	1	0	0	0	0	0	0	0	0	0	0	0	0	0	0	FALSE
104179	104180	19038-08865	trachea	947	5171	8848	0	7	0	0	3	0	2	0	0	0	2	1	0	3	2	1	1	0	0	5	0	0	0	0	1	7	0	0	4	3	1	4	0	0	4	0	1	0	0	3	0	0	0	0	0	3	0	1	0	5	0	0	0	4	1	0	0	0	1	0	0	0	0	0	FALSE
104180	104181	19039-08865	trachea	374	5232	8848	0	0	1	0	1	0	1	1	0	0	3	0	1	1	1	0	0	0	0	0	0	0	0	1	0	2	0	1	2	0	0	0	0	0	3	0	1	0	0	1	1	0	0	1	0	0	0	0	0	1	0	0	0	0	0	0	0	0	0	0	0	0	0	0	FALSE
104181	104182	19040-08868	trachea	815	6014	8849	3	3	2	0	2	0	1	0	0	1	4	0	0	1	1	0	3	0	0	3	0	0	0	3	0	7	0	1	1	2	1	3	0	1	2	0	4	0	1	3	3	0	0	0	1	5	0	0	0	6	0	0	0	0	1	2	0	0	0	0	1	0	0	3	FALSE
104182	104183	19041-08863	trachea	1011	6851	8849	0	0	0	0	0	0	1	1	0	0	4	0	0	1	1	0	0	0	0	3	0	0	0	1	0	3	0	1	6	1	0	2	0	1	3	0	1	0	0	0	0	0	0	0	0	2	0	1	1	1	0	0	0	0	0	0	0	0	1	0	0	0	0	0	FALSE
104183	104184	19042-08869	trachea	687	7809	8849	1	0	0	1	0	0	1	1	0	0	3	0	0	0	0	0	0	0	0	5	0	1	0	1	0	2	0	1	0	1	1	2	0	0	1	0	4	0	0	1	1	0	0	0	0	0	0	1	0	2	0	0	0	0	0	0	0	0	0	0	2	0	0	1	FALSE
104184	104185	19043-08865	trachea	751	6224	8850	2	1	0	1	2	0	3	0	1	1	4	4	0	3	1	2	0	1	0	4	0	0	0	4	3	8	0	4	6	3	0	8	0	0	8	2	4	0	1	3	2	1	2	0	0	3	0	0	1	8	2	0	0	1	0	3	0	0	1	0	0	0	0	1	FALSE
104185	104186	19044-08869	trachea	751	6374	8850	4	1	2	0	0	0	1	0	0	0	5	2	0	1	1	0	1	2	0	2	0	0	0	0	0	2	0	2	3	1	0	3	0	1	2	3	3	0	0	1	0	0	0	0	0	0	0	0	0	7	0	0	0	1	0	1	0	1	1	0	0	0	0	1	FALSE
104186	104187	19045-08865	trachea	482	9979	8850	11	3	5	1	0	0	4	5	6	2	11	1	0	9	1	2	0	2	0	9	1	2	8	2	4	15	0	3	12	1	2	3	0	2	5	2	7	0	2	7	6	11	2	0	0	10	0	0	4	8	1	1	1	4	0	1	0	6	1	2	2	0	1	6	FALSE
104187	104188	19046-08863	trachea	372	10479	8850	6	2	7	1	0	1	1	3	3	1	6	1	0	4	4	1	0	1	0	2	0	0	2	0	1	4	0	2	8	0	1	5	0	0	5	6	8	1	3	10	4	2	0	0	3	6	0	0	1	1	1	2	0	2	0	1	0	3	0	3	1	0	0	2	TRUE
104188	104189	19047-08866	trachea	484	8163	8851	0	3	2	0	0	0	1	0	0	0	1	2	0	0	0	0	0	0	0	2	0	0	0	0	1	4	0	2	2	0	0	1	0	0	2	0	0	0	1	0	0	0	0	0	1	1	0	0	0	2	0	0	0	0	0	0	0	1	0	0	0	0	0	0	FALSE
104189	104190	19048-08887	trachea	1463	1254	8852	1	2	1	0	0	0	1	5	0	2	5	4	0	4	4	1	2	1	0	5	0	0	1	0	1	13	0	5	3	2	1	5	0	0	2	0	7	0	0	14	3	5	0	0	0	7	0	2	0	3	0	0	0	0	0	2	0	0	0	2	0	0	0	0	FALSE
104190	104191	19049-08876	trachea	1294	8766	8852	4	3	0	0	0	1	2	3	1	0	7	1	1	5	1	0	0	0	0	9	0	2	2	2	2	9	0	0	14	2	1	4	2	0	1	1	9	0	0	14	0	2	1	0	1	4	1	0	0	5	0	1	0	1	0	2	1	0	0	1	1	0	1	3	FALSE
104191	104192	19050-08879	trachea	1165	4571	8853	0	0	0	0	1	0	0	0	1	0	1	1	0	1	0	0	0	0	0	1	0	0	0	0	0	4	0	1	2	0	2	1	0	0	0	0	0	0	0	1	0	0	0	1	0	5	0	0	0	1	0	0	0	0	0	0	0	0	0	0	0	0	0	0	FALSE
104192	104193	19051-08872	trachea	902	5449	8853	6	9	1	0	6	1	5	3	1	2	4	2	0	1	1	1	1	0	0	8	1	2	0	3	1	8	0	5	11	5	0	4	0	3	4	5	4	2	2	6	0	0	3	1	0	0	1	0	2	10	0	1	1	6	0	2	0	0	2	0	1	0	0	4	FALSE
104193	104194	19052-08869	trachea	1117	7870	8853	5	3	0	0	8	2	4	2	0	1	7	2	2	4	2	0	2	0	0	11	0	1	1	3	2	18	0	2	11	5	0	8	0	2	7	4	11	0	0	6	1	1	1	1	3	4	1	1	3	16	3	0	0	3	1	1	0	1	1	1	1	0	1	3	FALSE
104194	104195	19053-08871	trachea	725	10279	8853	12	1	3	0	0	1	8	0	2	1	5	0	0	10	1	0	0	1	0	8	0	1	7	0	0	9	0	3	12	0	3	1	0	0	5	0	5	1	1	7	4	13	0	0	0	4	1	0	0	3	0	0	0	0	0	0	0	1	0	0	2	0	0	1	FALSE
104195	104196	19054-08878	trachea	1355	731	8854	6	8	5	0	2	0	1	4	4	3	11	4	3	14	11	3	0	1	0	23	0	0	3	1	1	25	0	7	14	5	4	13	1	0	7	4	12	2	1	14	5	5	3	3	1	8	0	9	4	10	0	0	3	1	0	8	0	1	1	0	3	0	0	2	FALSE
104196	104197	19055-08866	trachea	468	8749	8854	1	0	0	0	0	0	0	0	0	0	2	0	0	1	0	0	0	0	0	2	1	0	2	0	0	1	0	0	6	0	0	3	0	0	3	0	0	0	0	1	0	1	0	0	0	1	0	0	0	0	0	0	0	0	0	0	0	0	0	0	0	0	0	1	FALSE
104197	104198	19056-08879	trachea	722	9095	8854	5	1	2	0	0	1	3	1	7	3	5	0	0	6	1	1	0	2	0	15	0	0	2	2	1	5	0	3	9	0	1	2	0	0	5	0	7	0	0	5	1	3	1	0	0	6	0	0	0	4	0	0	0	1	0	0	0	0	0	0	0	0	0	6	FALSE
104198	104199	19057-08873	trachea	598	9161	8854	3	0	2	0	0	0	2	3	2	2	4	1	0	4	1	1	0	1	0	12	0	0	2	0	0	6	0	1	9	0	0	4	0	1	3	1	7	0	1	7	0	1	0	1	2	4	0	0	1	2	0	0	0	0	0	1	0	1	0	0	0	0	0	0	FALSE
104199	104200	19058-08871	trachea	693	6893	8855	0	2	2	0	1	0	4	0	0	0	0	0	0	1	0	1	0	0	0	1	0	1	0	1	0	5	0	1	0	0	0	0	1	1	5	0	0	0	0	1	0	0	0	0	0	3	0	0	0	0	0	0	0	0	0	0	0	0	0	0	0	0	0	1	FALSE
104200	104201	19059-08872	trachea	625	10347	8855	5	1	2	0	1	0	3	0	7	0	6	0	0	1	2	1	0	1	0	4	0	0	7	0	1	5	0	1	6	0	0	5	0	0	3	2	1	1	0	4	0	7	0	0	0	2	1	0	0	1	0	0	0	0	0	1	0	1	0	0	0	0	1	0	FALSE
104201	104202	19060-08876	trachea	806	987	8856	1	1	0	0	2	0	0	0	0	1	4	1	0	3	3	0	0	0	0	7	0	1	1	0	1	8	0	1	8	1	0	2	0	0	1	1	2	1	1	4	0	0	3	0	0	0	0	1	0	4	0	0	1	1	0	0	0	0	1	0	0	0	0	0	FALSE
104202	104203	19061-08874	trachea	1028	5136	8856	3	20	5	0	1	0	5	2	1	1	11	2	3	4	4	2	1	0	0	5	0	1	1	1	3	4	0	1	12	6	1	7	1	0	3	1	8	0	0	2	2	3	1	0	1	4	0	2	1	12	2	0	0	7	2	0	0	1	3	0	0	0	0	6	FALSE
104203	104204	19062-08882	trachea	1283	6437	8856	0	1	0	0	2	1	1	0	0	0	1	2	0	1	2	0	3	0	0	5	1	0	0	1	3	9	0	3	7	1	0	4	0	0	3	2	3	1	1	6	2	0	0	0	0	2	0	1	1	3	0	0	0	1	0	1	0	2	0	1	0	1	0	1	FALSE
104204	104205	19063-08868	trachea	380	8221	8856	0	2	1	0	0	0	0	0	0	0	0	1	0	0	0	0	0	0	0	1	0	0	0	0	1	0	0	1	2	0	0	1	0	1	2	0	0	0	0	0	1	0	2	0	0	2	0	0	1	0	0	0	0	0	0	0	0	0	0	0	0	0	0	0	FALSE
104205	104206	19064-08870	trachea	573	10371	8856	10	2	1	0	0	1	5	1	6	2	7	2	0	11	5	0	0	3	0	8	0	2	11	4	1	13	0	1	16	0	2	8	1	0	4	3	9	0	0	7	3	8	0	1	0	5	0	0	2	4	2	0	0	2	0	1	0	3	1	5	1	1	0	1	FALSE
104206	104207	19065-08872	trachea	871	7352	8857	3	0	1	0	1	0	2	1	1	1	3	0	0	2	0	0	2	0	0	4	0	0	0	1	0	8	0	1	1	0	0	1	0	1	1	1	4	0	0	4	0	0	0	0	1	1	1	0	0	0	0	0	0	0	0	0	0	0	0	0	0	0	0	0	FALSE
104207	104208	19066-08870	trachea	552	8560	8857	0	0	0	0	0	0	1	1	0	0	0	0	0	0	0	0	0	0	0	0	0	0	1	0	0	0	0	1	1	1	0	0	0	0	0	0	0	0	0	1	0	1	0	0	0	0	0	0	1	0	0	0	0	1	0	0	0	1	0	0	0	0	0	0	FALSE
104208	104209	19067-08871	trachea	728	6401	8858	1	4	2	1	2	1	0	0	0	0	3	2	0	4	1	1	2	2	0	5	0	1	1	2	0	6	1	1	12	4	1	1	0	1	7	2	3	1	0	1	2	2	3	0	1	1	0	1	3	7	2	0	1	8	0	2	0	0	1	0	0	0	0	0	FALSE
104209	104210	19068-08875	trachea	557	10118	8859	3	1	0	0	0	0	0	2	3	0	4	0	0	4	1	0	0	0	0	5	0	0	5	2	0	5	0	2	13	0	0	1	0	0	2	2	2	1	0	6	0	2	1	1	0	3	0	0	0	0	0	0	2	0	1	1	0	0	0	1	1	0	1	2	FALSE
104210	104211	19069-08873	trachea	663	4046	8860	3	1	1	0	0	1	1	1	2	0	6	0	0	1	0	1	0	0	0	3	0	0	1	0	1	6	0	2	3	1	0	3	1	0	3	1	2	1	0	4	1	1	0	0	1	1	0	3	0	3	0	0	0	0	0	0	0	0	1	0	0	0	0	0	FALSE
104211	104212	19070-08875	trachea	789	7416	8861	2	1	2	0	0	1	1	4	4	2	8	2	0	5	3	0	0	0	0	8	0	2	3	1	2	19	1	7	13	1	3	2	0	0	3	2	4	0	0	9	1	3	0	0	1	3	1	2	0	4	0	0	1	0	0	1	0	2	0	2	1	0	0	2	FALSE
104212	104213	19071-08875	trachea	504	7657	8861	0	0	0	0	0	0	0	0	0	0	0	0	0	0	0	0	0	0	0	0	0	0	1	0	0	0	0	0	0	0	0	0	0	0	0	1	1	0	0	2	0	0	0	0	0	0	0	0	0	1	0	0	0	0	0	0	0	0	0	0	0	0	0	0	FALSE
104213	104214	19072-08885	trachea	1228	5875	8862	2	1	1	0	0	1	1	0	0	0	3	0	0	1	1	1	0	1	0	3	0	1	1	1	0	6	0	0	3	1	1	2	0	0	6	2	2	1	1	2	1	1	0	0	1	0	0	1	0	3	1	0	0	0	0	1	0	1	0	0	1	0	0	3	FALSE
104214	104215	19073-08874	trachea	394	7762	8862	0	0	0	0	0	1	2	1	0	0	0	0	0	0	0	2	0	0	0	1	1	0	2	1	1	2	0	0	1	1	0	0	0	0	4	0	2	0	0	1	0	1	0	0	0	0	0	0	0	0	0	0	0	0	0	0	0	0	0	0	0	0	0	0	FALSE
104215	104216	19074-08879	trachea	831	6680	8863	4	0	1	0	3	1	3	3	0	0	4	1	1	4	4	0	1	1	0	3	0	1	0	2	4	7	1	4	10	2	1	4	0	1	4	0	4	0	1	5	1	0	5	0	0	3	0	0	1	7	1	0	0	1	1	0	0	1	2	1	0	0	0	1	FALSE
104216	104217	19075-08880	trachea	362	9179	8863	2	1	5	0	0	2	0	3	0	1	6	0	0	2	0	0	0	0	0	3	0	1	3	0	1	3	0	1	2	0	1	3	1	0	1	0	3	1	0	3	1	1	0	0	1	2	0	1	1	0	0	0	0	0	0	0	0	0	0	0	1	0	0	2	FALSE
104217	104218	19076-08884	trachea	696	5021	8864	2	0	0	1	0	0	0	1	0	0	1	1	0	1	1	0	0	0	0	5	0	0	1	0	0	4	0	4	6	0	0	1	0	2	3	0	0	1	0	2	0	2	1	1	0	0	0	1	0	3	0	0	0	0	0	0	0	0	0	0	0	0	0	0	FALSE
104218	104219	19077-08881	trachea	885	6572	8864	5	3	2	0	1	3	4	1	0	3	8	1	2	3	1	1	4	1	0	5	0	1	0	3	3	9	0	1	9	4	2	7	0	0	9	1	7	1	1	1	1	1	4	0	2	4	2	5	1	8	0	0	1	19	1	1	0	2	0	0	1	0	0	0	FALSE
104219	104220	19078-08874	trachea	390	9960	8864	4	2	0	0	1	0	2	4	3	0	3	1	0	1	3	1	0	0	0	2	0	1	2	1	0	9	0	4	4	0	1	2	0	0	5	3	3	0	0	5	2	1	0	2	0	5	0	0	0	1	0	0	1	0	0	0	0	0	0	2	1	0	0	2	TRUE
104220	104221	19079-08880	trachea	818	695	8865	3	7	1	0	3	0	2	1	0	1	15	5	2	11	4	0	1	0	0	18	0	0	4	1	1	14	0	1	5	0	3	4	4	1	2	6	6	3	0	5	2	4	11	1	1	6	0	6	4	7	0	0	1	0	1	2	1	3	0	0	0	0	0	2	FALSE
104221	104222	19080-08877	trachea	430	5553	8865	1	0	2	0	2	0	2	0	0	0	1	1	1	2	0	0	0	0	0	5	0	1	1	0	1	13	0	1	2	3	0	4	0	0	2	3	1	1	0	1	0	0	1	0	0	2	0	0	0	3	1	0	0	0	0	0	0	0	0	0	0	0	0	2	FALSE
104222	104223	19081-08878	trachea	442	9999	8865	3	2	4	0	1	0	2	3	4	1	4	0	0	8	2	0	0	1	0	8	0	2	6	1	2	4	0	1	10	0	2	1	0	2	3	1	4	0	1	8	0	6	3	0	1	8	0	1	0	3	0	0	0	0	0	1	0	2	0	0	1	0	0	0	FALSE
104223	104224	19082-08886	trachea	790	10449	8867	23	4	6	0	2	1	5	8	5	3	21	9	1	18	6	2	0	2	0	24	1	2	12	8	3	20	0	6	31	4	4	12	3	1	9	6	14	2	2	27	14	12	6	1	2	17	0	5	2	9	2	1	1	3	0	7	0	4	0	4	4	1	2	9	FALSE
104224	104225	19083-08881	trachea	542	80	8868	0	0	0	0	0	0	0	0	0	1	0	0	0	0	0	0	0	0	0	5	0	0	0	0	1	3	0	3	2	0	1	0	0	1	1	0	1	0	0	0	0	0	0	0	0	0	0	0	0	2	0	0	2	0	2	4	0	0	0	3	1	3	3	4	FALSE
104225	104226	19084-08887	trachea	883	4331	8868	1	1	0	0	0	1	0	0	0	1	5	1	0	6	0	0	0	0	0	4	0	0	1	0	0	14	0	1	3	0	1	3	0	1	4	0	3	0	1	6	0	1	0	1	1	3	0	0	0	1	0	0	0	0	0	0	0	0	0	0	0	0	0	0	FALSE
104226	104227	19085-08884	trachea	592	5803	8868	1	0	0	0	0	0	0	0	0	0	1	2	0	0	0	0	0	0	0	4	0	0	1	0	0	6	0	1	5	0	1	1	1	0	6	0	0	0	0	3	1	0	0	0	0	1	0	1	0	1	0	0	0	0	0	1	0	0	1	0	0	0	0	0	FALSE
104227	104228	19086-08890	trachea	1054	6044	8868	2	2	2	0	1	0	1	1	0	0	2	0	0	5	1	0	0	1	0	8	0	0	1	1	1	12	0	2	1	2	0	1	0	1	3	3	5	0	1	6	2	2	2	0	0	4	0	5	1	9	0	0	0	0	0	0	0	0	0	0	1	0	0	1	FALSE
104228	104229	19087-08881	trachea	493	1165	8869	0	0	1	0	0	0	0	0	0	0	1	0	0	0	0	1	0	0	0	2	0	0	0	3	0	6	0	2	1	0	0	0	0	0	3	0	4	0	0	3	1	0	0	0	0	0	0	0	0	1	0	0	0	0	0	1	0	0	0	0	0	0	0	0	FALSE
104229	104230	19088-08890	trachea	941	6085	8869	2	3	0	0	4	0	2	1	0	2	4	2	0	3	0	0	1	1	0	4	0	0	0	0	2	11	0	3	2	1	3	4	0	2	3	4	3	1	0	3	0	0	2	0	1	4	0	5	2	4	0	0	0	0	0	3	0	2	2	0	1	0	0	1	FALSE
104230	104231	19089-08887	trachea	961	6162	8869	2	3	1	1	1	1	2	0	1	0	3	4	0	5	1	0	0	2	0	3	0	0	1	2	1	11	0	2	4	5	0	3	0	0	5	2	2	0	0	6	1	1	3	1	0	3	0	1	0	3	1	0	0	0	0	0	0	0	0	0	0	0	0	1	FALSE
104231	104232	19090-08887	trachea	926	6205	8869	6	4	3	0	2	0	2	2	0	3	5	4	0	4	3	2	1	0	0	6	0	0	1	3	1	10	0	2	7	5	1	4	0	1	6	7	9	1	1	3	2	3	5	0	1	3	0	1	1	12	1	0	0	2	0	1	0	1	1	1	3	0	0	1	FALSE
104232	104233	19091-08884	trachea	660	5480	8870	2	1	1	0	1	1	3	0	0	0	4	1	0	0	2	2	1	0	0	4	0	1	2	2	1	5	0	3	5	5	0	1	0	2	0	2	4	0	1	1	0	0	1	0	0	2	0	0	1	5	0	0	0	1	0	0	0	0	1	0	0	0	1	2	FALSE
104233	104234	19092-08901	trachea	1303	8119	8870	5	2	3	0	0	1	2	0	0	2	7	4	1	7	1	0	1	0	0	9	0	0	0	2	3	12	0	4	11	0	1	5	1	0	3	3	4	0	0	6	4	0	0	1	2	5	0	2	1	2	0	0	1	0	1	2	0	0	0	0	0	0	0	3	FALSE
104234	104235	19093-08887	trachea	1376	9475	8870	6	3	4	0	0	0	2	2	5	1	12	2	0	7	3	1	0	1	0	8	0	1	11	1	1	21	0	5	11	0	0	3	0	0	5	2	4	0	0	4	1	10	2	0	1	4	0	1	3	4	0	0	0	1	0	2	0	2	0	2	2	0	1	7	FALSE
104235	104236	19094-08892	trachea	856	659	8871	3	6	2	1	0	0	1	5	1	2	6	3	0	6	5	2	1	0	0	23	0	1	4	0	2	23	0	7	7	1	0	7	1	0	3	3	9	0	0	9	1	7	0	0	2	5	0	3	0	5	3	0	1	1	0	2	0	5	1	1	0	0	0	4	TRUE
104236	104237	19095-08886	trachea	660	5525	8871	3	3	1	2	3	1	2	0	0	0	5	1	1	1	2	0	1	0	0	5	0	3	1	3	2	8	0	5	5	3	1	1	0	0	5	4	8	0	0	2	1	0	3	0	0	2	0	1	0	11	0	0	0	0	1	2	0	0	0	0	1	0	0	4	FALSE
104237	104238	19096-08885	trachea	651	7967	8871	2	2	0	1	2	0	3	0	2	2	10	1	0	5	2	0	1	1	0	7	0	0	2	3	1	9	0	1	8	0	2	2	1	0	4	1	8	0	1	2	1	1	2	0	0	2	0	0	1	8	1	0	0	4	0	0	0	1	0	1	0	0	0	2	FALSE
104238	104239	19097-08881	trachea	305	8187	8871	2	0	1	0	0	0	4	1	0	0	1	1	0	1	0	0	0	0	0	3	0	0	0	0	0	4	0	1	0	0	0	0	0	1	3	1	4	0	0	0	0	0	1	0	0	3	0	0	0	1	0	0	0	1	0	0	0	0	0	1	0	0	0	1	FALSE
104239	104240	19098-08895	trachea	956	9645	8872	6	1	0	0	0	1	2	3	4	1	14	4	0	6	3	1	0	1	0	16	0	0	9	2	2	17	0	3	8	2	2	8	0	0	5	1	12	1	1	12	8	8	1	0	2	3	0	0	2	6	0	1	0	0	0	6	2	4	0	0	0	1	0	6	FALSE
104240	104241	19099-08888	trachea	625	101	8873	1	0	0	0	0	0	0	2	0	0	0	0	0	0	0	0	0	0	0	3	0	0	1	0	0	0	0	1	0	1	0	0	0	0	0	1	0	0	0	0	0	1	0	0	0	0	0	0	0	0	0	0	0	0	0	3	0	0	1	2	0	0	2	0	FALSE
104241	104242	19100-08898	trachea	845	3123	8873	0	0	0	0	1	0	0	0	0	2	3	0	0	1	0	0	0	0	0	5	0	0	0	0	0	0	0	2	0	0	0	1	0	0	0	0	0	0	1	1	1	0	0	0	0	1	0	1	0	3	0	0	0	0	0	1	0	1	0	1	0	0	0	0	FALSE
104242	104243	19101-08898	trachea	1069	5906	8873	1	2	1	0	2	1	2	1	0	2	1	2	0	1	1	0	2	1	0	3	0	1	1	1	0	13	0	1	3	0	1	1	0	0	3	3	3	0	0	4	1	2	3	2	1	3	0	1	0	6	0	0	0	0	0	1	0	0	0	0	1	0	0	3	FALSE
104243	104244	19102-08890	trachea	802	6535	8873	3	7	2	0	2	0	2	2	0	1	1	6	2	4	3	1	1	0	0	2	0	2	0	1	0	3	0	0	8	1	0	6	0	3	7	4	4	0	0	4	0	0	3	0	0	1	0	1	3	6	1	0	0	10	0	0	0	1	0	1	1	0	0	0	FALSE
104244	104245	19103-08887	trachea	467	7691	8873	3	0	0	0	0	0	0	0	1	0	1	0	0	0	0	0	0	0	0	2	0	0	0	0	0	1	0	1	0	0	0	0	0	0	1	0	1	1	0	1	1	0	0	0	0	0	0	0	0	2	0	0	0	0	0	0	1	0	0	0	0	0	0	0	FALSE
104245	104246	19104-08888	trachea	1216	4053	8874	4	4	1	0	0	1	6	1	4	2	5	4	0	7	4	0	0	0	0	12	0	2	1	2	5	20	0	9	7	2	4	10	0	0	2	2	4	0	1	8	2	3	0	1	0	0	0	2	0	8	0	0	1	0	0	0	0	0	0	0	0	0	0	2	FALSE
104246	104247	19105-08890	trachea	808	4244	8875	1	1	0	0	0	0	2	0	0	0	1	0	0	0	1	0	0	0	0	2	0	0	0	0	1	7	0	2	0	0	1	2	0	0	3	0	0	0	0	4	0	2	1	0	0	1	0	2	0	2	0	0	1	0	1	1	0	0	0	0	0	0	0	0	FALSE
104247	104248	19106-08898	trachea	1252	4727	8875	0	0	0	0	1	0	0	3	0	2	5	1	0	1	0	0	1	0	0	2	0	0	1	1	0	6	0	1	4	2	0	4	0	0	2	0	4	0	0	3	2	2	3	0	1	2	0	0	2	2	1	0	0	1	0	1	0	1	0	1	0	0	0	2	FALSE
104248	104249	19107-08890	trachea	630	10402	8875	10	2	1	0	0	0	4	1	2	2	12	4	2	9	0	1	0	2	0	8	0	1	2	1	3	6	0	1	14	0	1	7	3	1	0	2	5	0	0	10	13	12	1	3	2	3	0	1	0	2	1	0	2	0	0	4	0	3	0	0	2	2	0	2	FALSE
104249	104250	19108-08891	trachea	545	5218	8876	1	2	0	0	1	0	0	0	0	0	6	1	0	2	0	0	0	1	0	1	0	1	0	0	0	4	0	2	5	2	0	1	0	0	2	0	2	0	0	0	0	0	0	1	0	1	0	1	2	6	0	0	0	2	0	0	0	0	0	0	0	0	0	0	FALSE
104250	104251	19109-08893	trachea	634	10434	8876	9	5	3	0	0	0	7	6	4	2	8	1	0	6	1	4	1	2	0	8	1	3	8	2	2	9	0	9	16	2	4	7	0	2	5	1	8	4	1	9	9	8	2	5	0	8	2	2	2	1	0	0	2	0	0	5	0	5	0	1	0	0	0	3	FALSE
104251	104252	19110-08896	trachea	1004	4315	8877	3	0	0	0	0	0	1	1	1	0	4	1	1	6	0	0	0	0	0	9	1	0	2	4	0	6	0	1	9	0	0	2	0	0	4	1	1	0	0	5	0	3	1	1	0	1	0	1	0	1	1	0	0	0	0	2	0	0	0	2	0	0	0	1	FALSE
104252	104253	19111-08894	trachea	838	6952	8877	5	8	3	0	2	2	0	1	1	0	6	1	0	3	3	2	3	1	0	5	0	0	0	3	2	8	0	1	10	4	1	10	0	1	3	2	7	0	1	4	0	4	6	0	1	2	0	1	1	5	0	0	0	3	0	2	0	2	0	1	1	0	1	4	FALSE
104253	104254	19112-08891	trachea	602	7297	8877	0	1	2	0	0	1	0	0	1	0	1	0	0	0	0	0	0	0	0	1	0	0	0	0	0	2	0	0	0	0	0	0	0	1	1	0	0	0	0	2	0	0	0	0	0	1	0	0	0	1	0	0	0	0	0	1	0	0	0	0	0	0	0	0	FALSE
104254	104255	19113-08894	trachea	1080	7843	8877	1	5	2	0	5	0	2	3	0	2	9	2	0	4	2	0	0	1	0	9	0	3	1	3	2	6	0	1	13	6	0	6	2	1	2	8	5	0	0	5	3	5	3	1	1	3	1	3	2	15	0	0	0	4	1	1	0	2	1	0	0	0	0	3	FALSE
104255	104256	19114-08891	trachea	581	5748	8878	1	2	5	0	0	0	2	0	0	0	0	1	2	1	2	0	0	0	0	4	0	0	1	0	0	11	0	2	5	0	0	1	0	0	3	0	0	0	0	3	2	0	1	0	0	4	0	2	0	2	0	0	0	0	0	0	0	0	0	0	1	0	0	0	FALSE
104256	104257	19115-08894	trachea	471	6793	8879	2	0	0	0	0	0	1	0	0	0	0	0	0	2	0	0	0	0	0	1	0	0	0	0	0	0	0	1	2	0	0	1	0	0	1	0	1	0	0	1	0	0	0	0	0	0	0	0	0	4	0	0	0	1	0	0	0	0	0	0	0	0	0	0	FALSE
104257	104258	19116-08906	trachea	1468	4603	8880	2	0	1	1	0	0	0	1	0	0	6	4	0	3	0	1	0	0	0	5	0	0	0	0	1	1	0	1	3	1	0	1	2	1	5	1	3	0	0	2	0	0	1	1	0	0	1	1	0	2	0	0	0	0	0	1	0	0	0	0	2	0	0	0	FALSE
104258	104259	19117-08912	trachea	1638	4952	8880	2	0	0	0	0	0	1	1	0	1	3	0	0	0	1	0	0	0	0	4	0	0	0	2	1	3	0	3	3	0	1	2	0	1	1	2	4	0	0	4	1	0	3	0	0	5	1	0	0	1	0	0	0	0	0	0	0	1	0	0	0	0	1	1	FALSE
104259	104260	19118-08892	trachea	618	9408	8880	0	3	0	0	0	0	1	0	1	1	2	0	0	1	0	0	1	0	0	2	1	0	1	0	0	2	0	0	3	0	0	4	1	0	2	0	2	0	0	1	3	0	0	0	0	1	0	1	0	1	0	0	0	0	0	0	0	0	0	1	0	0	1	0	FALSE
104260	104261	19119-08905	trachea	1071	8793	8881	2	1	1	0	0	1	0	2	0	0	7	0	0	1	0	0	0	0	0	5	0	0	1	1	0	0	0	0	6	3	0	3	0	0	1	2	4	0	0	6	3	0	0	0	0	1	0	1	0	0	0	0	2	0	0	0	0	0	0	0	0	0	0	1	FALSE
104261	104262	19120-08901	trachea	647	9989	8881	14	7	1	1	0	2	5	4	6	0	17	4	1	14	3	1	0	0	0	13	0	1	10	6	5	20	1	5	16	2	4	18	3	2	6	4	12	0	3	9	7	9	2	1	0	10	0	6	0	10	3	2	0	0	0	3	1	3	1	2	3	1	1	4	FALSE
104262	104263	19121-08897	trachea	571	6111	8882	1	0	0	0	0	0	0	0	0	0	3	0	0	3	1	0	0	1	0	6	0	0	1	1	1	8	0	1	5	2	1	4	1	0	1	2	2	0	0	1	0	2	0	0	0	2	0	2	1	3	0	0	0	0	1	0	0	0	0	0	0	0	0	0	FALSE
104263	104264	19122-08909	trachea	1251	9018	8882	2	0	0	0	0	0	4	5	1	2	3	0	0	0	2	0	0	1	0	6	0	0	2	1	1	8	0	0	5	0	0	2	0	0	1	1	4	0	1	5	1	2	0	0	2	1	0	1	0	1	0	0	0	0	0	0	0	1	0	0	0	0	0	1	FALSE
104264	104265	19123-08895	trachea	465	6400	8883	2	1	0	0	0	1	1	1	2	0	3	3	0	0	1	1	1	0	0	2	0	0	0	0	0	1	0	3	2	4	0	4	0	0	4	0	2	0	0	0	0	0	1	0	0	0	0	1	0	5	0	0	0	0	0	0	0	0	0	1	1	0	0	0	FALSE
104265	104266	19124-08899	trachea	723	5977	8884	3	2	0	0	0	0	1	0	1	0	7	1	0	0	1	1	1	0	0	4	0	0	0	0	0	10	0	2	5	0	0	4	1	0	6	1	3	0	0	2	0	0	1	0	0	2	0	0	1	3	0	0	1	0	0	1	0	0	0	0	0	0	0	2	FALSE
104266	104267	19125-08896	trachea	383	6371	8884	1	0	2	0	0	2	0	0	0	0	0	0	0	0	0	0	0	0	0	0	0	0	0	0	0	0	0	2	0	0	0	2	0	0	3	2	3	0	0	0	0	0	0	0	1	0	0	0	0	2	0	0	0	1	0	0	0	0	0	0	0	0	0	0	FALSE
104267	104268	19126-08899	trachea	569	6562	8884	3	5	0	2	3	0	0	3	0	0	5	4	0	4	0	2	0	0	0	3	0	2	2	2	0	10	1	4	12	0	2	2	0	1	4	2	2	2	1	4	1	4	2	0	0	1	0	4	0	2	0	0	1	12	0	1	0	2	1	1	2	0	0	1	FALSE
104268	104269	19127-08903	trachea	809	6812	8884	0	0	2	0	0	0	0	0	0	0	3	0	0	0	1	0	0	0	0	3	0	0	1	2	0	2	0	1	3	0	0	0	0	1	1	0	0	0	1	3	0	0	0	0	0	0	0	0	0	0	0	0	0	0	0	1	0	0	0	0	0	0	0	1	FALSE
104269	104270	19128-08903	trachea	1022	8194	8884	2	0	1	0	0	0	4	0	1	0	4	2	1	4	1	0	1	2	0	5	0	0	0	4	1	7	0	3	4	3	0	4	0	1	2	2	5	0	0	5	3	2	3	0	0	2	0	1	0	5	0	0	2	2	1	2	0	2	0	1	0	0	0	1	FALSE
104270	104271	19129-08904	trachea	1104	6743	8885	0	3	1	0	1	0	2	2	0	0	12	3	0	7	3	1	4	0	0	5	0	2	0	3	1	9	0	1	16	5	0	9	0	4	4	1	7	0	2	7	2	0	5	0	0	3	0	4	2	7	0	0	0	2	1	2	0	3	3	0	1	0	0	2	FALSE
104271	104272	19130-08898	trachea	909	6839	8885	1	2	0	0	0	3	1	1	0	1	3	1	0	2	0	0	1	1	0	6	1	0	1	1	2	2	0	7	10	3	1	6	0	2	4	2	5	0	1	3	1	1	1	0	0	2	0	1	1	2	0	0	0	0	0	1	0	1	0	1	1	0	0	4	FALSE
104272	104273	19131-08898	trachea	525	9962	8885	4	2	5	0	0	0	4	1	1	0	7	1	0	9	1	1	1	0	0	4	0	0	3	3	0	6	0	2	12	1	1	3	1	1	4	3	6	1	1	8	1	4	0	0	2	2	1	1	1	1	0	0	0	0	0	1	0	0	0	2	0	0	0	3	FALSE
104273	104274	19132-08904	trachea	829	6418	8886	2	3	2	0	3	1	3	2	1	0	4	2	0	4	0	2	3	0	0	5	0	0	1	3	3	5	0	2	8	1	2	2	0	0	7	4	3	1	1	1	2	0	4	0	2	2	0	2	2	7	1	0	0	0	0	0	0	1	0	0	0	0	0	1	FALSE
104274	104275	19133-08902	trachea	848	7936	8886	5	4	1	0	5	0	3	4	2	0	9	3	3	6	1	0	1	0	0	7	0	2	2	2	1	16	1	5	14	2	3	6	0	0	5	5	9	0	0	3	1	2	7	0	0	2	0	2	1	12	1	0	0	1	0	3	1	1	0	0	2	0	0	2	FALSE
104275	104276	19134-08901	trachea	980	4509	8887	2	0	1	0	0	0	2	0	1	0	5	0	1	0	1	0	0	0	0	3	0	0	0	0	0	5	0	0	1	2	0	1	1	0	3	1	3	0	0	4	2	2	3	0	0	5	0	0	2	4	0	0	0	0	0	1	0	0	0	0	0	0	0	1	FALSE
104276	104277	19135-08902	trachea	620	5507	8887	2	1	1	0	1	1	3	4	0	1	4	1	1	4	1	1	0	0	0	1	0	0	1	3	1	8	0	5	6	1	0	2	0	0	4	0	2	0	0	4	2	0	2	0	0	5	0	0	1	6	0	0	0	0	0	0	0	0	0	1	0	0	0	0	FALSE
104277	104278	19136-08898	trachea	329	5550	8887	1	1	1	1	0	0	1	1	2	2	3	2	0	0	1	1	1	0	0	2	0	0	0	1	1	13	0	2	3	2	0	1	0	0	5	2	3	0	0	0	0	0	2	0	0	0	0	0	0	5	0	0	0	0	0	1	0	0	1	0	0	0	1	0	FALSE
104278	104279	19137-08900	trachea	534	7887	8887	0	1	1	0	3	1	2	1	0	0	7	1	2	1	1	1	1	0	0	8	1	2	1	1	1	9	0	2	9	6	2	2	1	0	1	2	6	1	2	1	3	1	0	0	1	1	0	0	1	9	0	0	1	1	0	0	0	0	2	1	1	0	0	2	FALSE
104279	104280	19138-08899	trachea	341	3910	8888	1	0	0	0	0	0	1	0	0	0	0	0	0	1	0	0	0	0	0	1	0	0	0	0	0	2	0	1	2	0	1	0	0	0	0	0	0	0	0	1	0	0	0	0	0	0	0	0	0	0	0	0	0	0	0	0	0	0	0	0	0	0	0	0	FALSE
104280	104281	19139-08903	trachea	448	10113	8889	3	1	0	0	0	1	2	1	1	0	1	0	0	3	0	1	0	1	0	4	0	0	1	0	0	6	0	1	9	0	1	2	0	0	2	0	3	0	1	1	1	2	0	0	1	2	0	0	0	0	0	0	0	1	0	0	0	0	0	0	0	0	0	3	FALSE
104281	104282	19140-08904	trachea	552	10339	8889	11	1	1	0	0	0	3	0	5	0	4	0	0	7	4	1	0	0	0	6	0	0	11	0	0	3	0	4	13	1	4	3	0	0	3	0	3	1	0	6	2	14	0	0	0	3	0	1	1	2	0	1	0	0	0	1	0	3	0	1	0	0	0	1	FALSE
104282	104283	19141-08915	trachea	859	5393	8890	4	1	2	1	2	0	4	1	0	0	6	1	0	1	0	1	4	0	0	9	0	0	0	1	2	10	0	5	11	3	0	3	0	2	10	6	4	0	0	6	1	1	1	0	0	2	0	2	1	13	0	0	0	0	0	2	0	0	1	0	1	0	0	6	FALSE
104283	104284	19142-08905	trachea	426	5833	8890	1	0	0	0	0	1	2	0	0	3	0	0	0	2	0	0	0	0	0	0	0	0	0	2	1	4	0	0	2	1	1	1	0	0	0	2	1	0	0	2	0	0	0	0	0	0	0	0	0	1	0	0	0	0	0	1	0	0	0	0	1	0	0	0	FALSE
104284	104285	19143-08900	trachea	293	6910	8891	1	2	0	0	0	0	0	0	0	0	3	2	0	1	0	0	1	0	0	4	0	0	0	0	0	2	0	1	2	3	2	2	0	0	1	0	1	0	0	0	0	0	3	0	1	0	0	0	0	2	0	0	1	4	0	0	0	1	0	0	0	0	0	1	FALSE
104285	104286	19144-08903	trachea	507	10363	8891	2	0	2	0	0	0	1	1	1	0	2	0	1	2	1	0	1	1	0	1	0	0	8	0	0	1	0	1	4	3	0	1	0	0	2	0	3	0	0	0	1	6	1	0	0	1	0	0	0	0	0	0	0	0	0	1	0	0	0	0	0	0	0	0	FALSE
104286	104287	19145-08909	trachea	945	8147	8892	4	1	1	0	1	0	1	2	2	1	8	3	1	7	2	1	1	0	0	9	0	0	1	0	2	13	0	2	10	1	0	1	0	0	9	1	5	0	1	7	0	0	1	0	0	2	2	0	2	4	0	0	0	0	0	1	0	1	0	0	0	0	0	2	FALSE
104287	104288	19146-08905	trachea	563	5474	8893	1	2	0	0	2	1	1	0	0	0	2	0	0	0	0	0	0	0	0	2	0	1	0	0	1	2	0	2	5	4	0	2	0	0	0	3	6	1	1	2	1	0	0	0	1	0	0	1	1	9	0	0	0	2	0	1	0	0	0	0	0	0	0	1	FALSE
104288	104289	19147-08908	trachea	561	5804	8893	0	1	0	0	0	0	3	0	0	1	0	2	0	0	1	0	0	1	0	3	0	0	0	4	2	6	0	1	1	1	0	2	0	0	1	2	5	0	0	1	1	0	2	0	0	4	0	0	0	4	0	0	0	0	0	1	1	0	0	0	0	0	0	0	FALSE
104289	104290	19148-08905	trachea	510	455	8894	2	0	1	0	0	0	0	0	1	1	1	1	0	2	1	0	0	0	0	6	0	0	1	0	0	6	0	2	4	0	0	0	0	0	0	0	0	0	0	1	0	0	2	0	0	0	0	2	2	0	0	0	1	0	0	0	0	0	0	0	0	0	0	2	FALSE
104290	104291	19149-08915	trachea	781	995	8894	1	3	0	0	0	1	0	0	0	1	5	0	0	0	0	0	0	0	0	7	0	0	0	1	1	2	0	0	3	1	0	4	0	0	0	0	6	0	0	4	0	0	1	0	0	1	0	1	0	1	0	0	1	0	1	0	0	1	0	0	0	0	0	1	FALSE
104291	104292	19150-08910	trachea	754	1164	8894	4	2	2	0	0	0	0	1	1	1	0	0	0	3	2	1	0	0	0	13	0	1	2	0	0	13	0	6	9	1	1	6	2	1	5	0	3	0	0	3	3	1	2	0	0	3	0	5	0	3	0	0	1	1	0	0	0	0	0	0	0	0	1	4	FALSE
104292	104293	19151-08911	trachea	956	6688	8894	1	7	3	0	3	0	3	4	1	1	4	3	1	7	3	0	2	2	0	3	1	0	0	3	2	6	0	1	13	6	1	6	0	2	1	3	3	1	0	5	2	1	0	1	0	2	0	1	1	8	0	0	0	4	1	1	1	1	2	1	3	0	0	1	FALSE
104293	104294	19152-08914	trachea	683	1071	8895	0	0	0	0	0	0	0	0	0	0	0	0	0	0	0	0	0	0	0	0	0	0	0	0	0	0	0	0	0	0	0	2	0	0	2	0	0	0	0	0	0	0	0	0	0	0	0	0	0	0	0	1	9	10	9	5	3	4	15	10	8	14	9	4	FALSE
104294	104295	19153-08907	trachea	309	6134	8896	0	0	0	0	1	0	0	0	0	0	0	1	0	0	1	0	0	0	0	1	0	0	0	0	0	7	0	0	0	0	0	0	0	0	1	1	0	0	0	2	1	0	0	0	0	0	0	0	0	2	0	0	0	0	0	1	0	1	0	0	0	0	0	0	FALSE
104295	104296	19154-08909	trachea	512	7282	8896	0	0	1	0	0	1	0	0	0	0	0	0	0	1	0	0	0	0	0	1	0	1	0	1	0	4	0	0	1	1	0	0	0	0	2	0	1	1	0	1	1	0	0	0	0	1	0	0	0	2	0	0	0	1	0	0	0	0	0	0	0	0	0	0	FALSE
104296	104297	19155-08909	trachea	559	7977	8896	3	2	1	0	0	0	0	1	0	1	3	1	0	2	0	1	0	0	0	3	0	0	2	1	1	6	0	2	6	1	0	3	1	1	3	1	3	0	0	2	0	2	2	0	1	1	0	0	0	2	0	0	0	1	0	0	0	1	0	2	0	0	0	1	FALSE
104297	104298	19156-08913	trachea	855	7539	8897	2	1	0	0	0	0	0	0	1	2	4	0	0	1	0	0	1	1	0	2	0	0	1	0	1	6	0	2	0	0	0	4	0	0	3	2	2	1	0	6	0	0	0	0	1	0	0	0	0	1	1	0	0	0	0	0	0	0	0	0	0	0	0	1	FALSE
104298	104299	19157-08913	trachea	647	699	8898	7	4	5	1	1	2	1	6	1	3	16	4	3	11	2	1	0	1	0	16	0	0	0	3	1	16	0	5	10	1	1	4	2	0	6	5	6	0	1	11	3	3	1	1	0	4	1	3	1	7	0	0	0	0	0	3	1	4	0	2	0	1	0	1	FALSE
104299	104300	19158-08921	trachea	1106	3059	8898	2	0	0	0	0	0	2	0	0	0	2	1	2	3	1	1	0	0	0	1	0	0	1	0	1	6	0	3	7	2	0	2	0	0	1	0	2	0	0	5	2	2	2	0	1	2	0	0	0	4	0	0	0	0	0	4	1	2	0	1	0	0	0	1	FALSE
104300	104301	19159-08915	trachea	785	6218	8898	3	3	1	1	2	0	5	1	2	1	4	1	0	4	1	2	5	2	0	4	1	0	0	4	3	9	1	1	11	6	3	8	0	1	8	4	4	1	0	7	2	1	7	1	0	2	0	2	1	6	0	0	1	4	1	2	0	2	0	0	1	0	0	3	FALSE
104301	104302	19160-08910	trachea	625	6933	8898	3	1	2	0	3	0	3	4	1	1	7	2	1	5	1	0	0	1	0	5	0	2	0	3	1	14	0	2	14	5	1	5	0	0	6	3	2	1	2	6	1	0	3	0	0	2	0	1	0	6	0	0	0	2	0	0	0	1	0	0	0	0	1	2	FALSE
104302	104303	19161-08917	trachea	547	9102	8898	3	0	1	0	0	0	1	0	3	0	2	1	0	1	0	0	0	0	0	7	0	0	2	0	1	4	0	0	3	0	2	5	1	0	2	1	4	1	0	3	3	3	0	0	1	0	0	1	0	1	1	0	0	1	0	0	0	0	0	0	0	0	0	1	FALSE
104303	104304	19162-08913	trachea	285	10485	8898	7	0	3	0	0	1	3	0	5	3	4	0	0	7	4	0	0	1	0	3	0	0	2	0	0	6	0	3	10	0	5	3	0	1	3	0	1	0	1	6	4	4	1	0	0	1	0	2	0	0	0	0	0	2	0	0	0	3	0	2	0	0	0	2	FALSE
104304	104305	19163-08925	trachea	1130	5007	8899	2	0	0	0	2	0	1	2	0	1	3	1	0	3	4	0	0	0	0	2	0	0	0	1	1	5	0	1	5	0	1	2	0	0	2	2	5	1	0	2	2	0	1	1	0	2	0	0	0	2	2	0	1	0	0	2	0	0	1	0	1	0	0	0	FALSE
104305	104306	19164-08920	trachea	1000	9636	8899	8	7	4	1	1	1	4	5	4	1	9	1	0	12	1	2	0	0	0	16	0	0	7	1	3	17	0	3	14	1	2	8	0	1	4	3	11	0	2	15	10	4	2	1	1	6	1	1	2	7	0	0	0	0	0	1	2	1	1	2	2	0	0	8	FALSE
104306	104307	19165-08914	trachea	623	2	8900	1	3	0	0	1	0	1	2	1	1	4	2	0	0	2	0	0	0	0	6	0	0	0	0	2	9	0	4	3	1	0	4	0	0	2	0	3	0	0	5	1	0	0	0	0	2	0	4	0	7	0	0	1	0	0	0	0	0	0	0	1	0	0	4	FALSE
104307	104308	19166-08917	trachea	462	6887	8900	4	1	2	0	0	1	4	1	0	1	2	0	0	7	0	0	1	0	0	3	0	1	0	1	0	6	0	4	11	4	1	3	0	1	0	5	5	0	1	5	1	0	2	0	2	1	0	0	1	7	0	0	0	5	1	1	0	0	0	0	0	0	2	3	FALSE
104308	104309	19167-08916	trachea	1437	1497	8901	4	3	1	0	0	0	0	2	2	3	8	0	0	5	3	1	0	0	0	15	0	0	2	0	0	16	0	1	5	1	3	3	0	0	7	0	0	1	0	5	1	1	0	0	0	2	1	1	0	6	0	0	0	0	0	1	0	1	0	1	0	0	1	2	FALSE
104309	104310	19168-08918	trachea	1117	4804	8901	1	1	0	0	2	0	0	0	1	0	0	2	0	0	1	0	0	0	0	0	0	0	0	0	0	2	0	1	0	0	0	0	0	0	0	1	0	0	0	3	0	0	0	0	0	0	0	0	0	0	0	0	0	0	1	0	0	0	0	1	0	0	0	0	FALSE
104310	104311	19169-08920	trachea	910	8594	8901	6	3	3	0	0	2	2	3	1	1	11	1	2	15	4	1	0	1	0	6	0	0	2	0	2	9	0	3	23	1	5	10	0	0	6	1	9	0	0	15	3	5	1	0	3	1	1	2	1	7	1	0	1	2	0	1	1	2	1	1	1	0	1	4	FALSE
104311	104312	19170-08910	trachea	329	10457	8901	4	0	2	0	0	0	6	2	4	2	7	0	0	3	2	0	0	1	0	4	0	1	8	1	3	3	0	2	9	1	2	3	0	1	4	0	5	1	0	4	4	7	0	0	1	6	0	0	0	4	0	1	1	1	0	1	0	1	0	0	1	0	0	0	FALSE
104312	104313	19171-08919	trachea	997	5737	8902	1	1	4	0	0	1	4	0	2	2	6	0	0	1	1	2	1	3	0	3	0	0	0	4	2	15	0	1	6	2	2	5	0	0	2	2	8	1	0	6	1	0	5	0	0	5	0	1	4	3	0	0	0	0	0	0	0	0	2	0	1	0	1	3	FALSE
104313	104314	19172-08923	trachea	976	531	8903	2	3	0	1	0	1	0	0	1	0	4	0	0	0	1	0	0	0	0	10	0	0	0	1	0	9	0	6	0	0	0	3	0	0	1	0	1	0	0	4	0	1	0	0	0	2	0	2	1	3	1	0	0	0	0	1	0	1	0	1	0	0	0	2	FALSE
104314	104315	19173-08920	trachea	724	5415	8903	3	2	1	0	6	1	4	1	1	4	5	4	0	8	2	0	0	2	0	2	0	0	0	4	3	10	0	1	10	7	4	6	0	0	6	5	8	2	0	5	5	1	3	1	0	2	0	4	3	11	0	0	0	1	1	1	0	0	2	1	0	0	0	0	FALSE
104315	104316	19174-08916	trachea	424	5968	8903	0	0	1	0	3	1	1	0	0	0	1	0	0	0	0	0	0	0	0	1	0	0	0	0	0	2	0	2	0	0	1	1	0	0	1	1	1	0	1	0	0	0	0	0	0	0	0	1	0	0	0	0	0	0	0	0	0	0	1	0	0	0	0	1	FALSE
104316	104317	19175-08917	trachea	578	6449	8903	1	5	0	0	0	1	4	2	0	0	2	1	0	5	0	0	2	0	0	3	0	0	0	2	1	6	0	1	14	6	0	1	0	2	4	2	2	0	0	4	1	2	1	0	0	2	0	2	1	9	0	0	0	1	1	1	0	2	2	0	0	0	0	2	FALSE
104317	104318	19176-08916	trachea	478	6904	8903	4	7	1	0	2	1	2	4	0	0	5	1	2	3	4	4	1	0	0	5	0	0	0	6	6	2	0	3	18	8	2	1	0	0	3	1	8	1	1	2	0	1	2	0	1	2	0	2	2	9	0	0	0	8	1	1	1	1	0	2	0	0	0	3	FALSE
104318	104319	19177-08917	trachea	785	4220	8904	1	0	0	0	0	0	0	0	0	0	2	1	0	2	0	1	0	0	0	4	0	0	0	0	0	8	0	4	1	0	1	0	0	0	1	0	4	0	0	1	0	0	1	1	0	2	0	0	1	0	0	0	0	0	0	1	0	0	0	0	0	0	0	1	FALSE
104319	104320	19178-08924	trachea	1028	6645	8904	3	7	4	0	5	0	2	2	1	1	7	3	0	5	4	1	3	0	0	4	0	1	0	1	4	5	0	2	11	3	1	6	0	0	6	4	7	0	0	4	1	0	4	0	0	4	0	2	1	12	0	0	1	2	1	1	0	3	2	1	0	0	0	5	FALSE
104320	104321	19179-08924	trachea	941	9193	8904	2	0	0	0	0	0	0	0	0	0	4	0	0	1	0	0	0	0	0	3	0	0	3	0	1	5	0	1	1	0	0	1	0	0	0	0	2	1	0	2	0	1	0	0	0	6	0	0	0	0	0	0	0	0	0	1	0	1	0	0	0	0	0	2	FALSE
104321	104322	19180-08930	trachea	794	6185	8905	1	0	1	0	1	2	0	0	0	0	4	1	0	2	1	0	0	1	0	2	0	0	0	2	1	11	0	2	9	1	0	6	0	0	5	1	2	0	0	8	1	1	1	1	1	4	0	1	2	6	0	0	1	0	0	0	0	0	1	0	0	0	0	1	FALSE
104322	104323	19181-08919	trachea	807	10225	8905	6	2	0	0	0	1	3	2	2	1	9	0	2	8	4	0	0	1	0	9	0	1	7	0	1	13	0	2	11	2	0	5	0	0	5	0	4	0	0	8	2	10	1	0	1	5	0	2	0	2	1	0	0	1	0	3	0	1	0	1	1	0	0	2	FALSE
104323	104324	19182-08919	trachea	441	5709	8906	0	2	0	0	0	0	0	0	0	0	0	0	0	0	0	0	0	0	0	1	0	0	0	0	0	4	0	2	0	0	0	2	0	0	1	0	1	0	0	1	0	0	0	0	0	0	0	1	0	1	0	0	0	0	0	0	0	0	0	0	0	0	0	0	FALSE
104324	104325	19183-08924	trachea	1021	5847	8906	1	3	0	0	0	0	0	2	0	1	2	0	0	0	0	0	1	1	0	1	0	0	1	2	0	3	0	1	1	2	1	2	0	0	6	2	2	0	0	1	0	1	1	0	0	1	0	1	1	3	0	0	0	0	0	2	0	1	0	0	0	0	0	0	FALSE
104325	104326	19184-08927	trachea	721	9973	8906	6	2	3	0	0	0	3	0	6	0	12	2	2	5	1	2	0	2	0	7	0	0	4	0	1	9	0	6	7	2	2	5	0	0	6	6	10	1	0	12	2	10	3	0	1	6	1	2	1	5	1	0	0	3	0	0	0	1	0	1	1	0	0	2	FALSE
104326	104327	19185-08922	trachea	477	663	8907	2	1	1	0	1	0	0	1	2	0	2	0	0	1	1	0	1	0	0	5	0	0	1	0	1	4	0	1	4	1	1	3	1	0	1	0	2	0	1	4	1	3	0	0	0	0	0	0	0	4	1	0	0	0	0	0	0	0	0	0	0	0	0	0	FALSE
104327	104328	19186-08938	trachea	1341	802	8907	0	0	1	0	1	0	0	0	0	0	0	0	0	0	0	0	0	0	0	0	0	0	0	0	0	0	0	2	0	0	0	0	0	0	0	1	0	0	0	0	0	0	0	0	0	1	0	0	0	0	0	0	0	0	0	0	0	0	0	0	0	0	0	1	FALSE
104328	104329	19187-08927	trachea	1285	4371	8907	0	0	0	0	0	0	0	0	0	0	1	0	0	2	0	0	0	1	0	1	1	1	0	3	0	1	0	0	2	0	0	0	0	0	1	0	0	0	0	1	0	0	0	0	0	3	0	0	0	0	1	0	0	0	0	0	0	0	0	0	0	0	0	0	FALSE
104329	104330	19188-08921	trachea	534	6386	8907	0	3	0	0	0	0	0	0	0	0	1	1	0	0	1	0	0	0	0	0	0	0	0	2	0	4	0	3	2	0	0	1	0	0	5	1	2	0	0	3	0	0	0	0	0	0	0	0	0	1	0	0	0	0	0	1	0	0	0	0	0	0	0	0	FALSE
104330	104331	19189-08928	trachea	1275	5209	8908	2	10	1	0	7	1	2	2	0	1	11	3	0	3	0	1	0	0	0	4	0	1	0	1	2	5	0	1	12	8	1	8	1	3	5	2	6	1	0	2	2	0	2	0	0	2	0	1	1	2	1	0	1	5	0	2	0	0	1	1	1	0	0	1	FALSE
104331	104332	19190-08923	trachea	413	3865	8909	1	0	0	0	0	0	1	0	1	0	1	0	0	1	0	0	0	0	0	3	0	0	0	2	0	9	0	3	0	0	0	1	0	0	3	0	0	0	0	0	0	0	1	0	0	2	0	1	0	0	0	0	0	0	0	1	0	0	0	0	0	0	0	2	FALSE
104332	104333	19191-08929	trachea	835	6160	8909	3	2	0	1	4	0	1	0	1	0	3	2	2	2	2	1	0	2	0	6	0	0	1	1	0	13	0	3	3	2	1	2	0	1	9	2	4	2	1	6	1	2	2	0	0	4	0	2	1	9	0	0	0	3	0	1	1	1	1	1	2	0	0	3	FALSE
104333	104334	19192-08920	trachea	423	6862	8910	0	4	2	1	1	0	0	2	0	0	4	1	0	2	5	1	2	0	0	2	0	1	0	4	5	5	0	3	7	2	0	3	0	0	5	1	3	1	0	7	1	1	3	0	1	2	0	2	0	5	0	0	2	6	0	1	0	1	0	0	1	0	0	2	FALSE
104334	104335	19193-08928	trachea	1037	7022	8910	3	2	3	1	0	0	2	1	2	0	6	3	0	4	2	2	2	1	0	6	0	2	1	1	1	12	0	4	8	5	0	11	0	2	5	3	7	0	0	5	4	2	1	0	0	7	0	3	1	8	1	0	0	13	1	3	0	0	1	0	2	0	1	4	FALSE
104335	104336	19194-08922	trachea	349	7855	8910	1	0	0	0	0	0	0	0	0	2	0	1	0	1	1	1	1	0	0	1	0	0	1	0	0	4	0	1	7	1	0	0	0	0	2	4	1	0	0	1	3	0	0	0	1	2	0	0	0	1	0	0	0	2	0	0	0	0	1	0	0	0	0	2	FALSE
104336	104337	19195-08929	trachea	991	7872	8910	5	3	0	0	1	0	2	5	0	1	3	3	2	6	7	5	2	1	0	11	0	4	4	6	0	10	0	2	18	7	1	4	0	2	3	6	8	1	1	3	3	4	4	0	0	5	0	2	5	13	1	0	0	3	0	1	0	0	2	1	3	1	0	1	FALSE
104337	104338	19196-08925	trachea	553	4496	8911	2	1	0	0	0	0	1	0	1	0	1	1	0	1	1	0	0	0	0	3	0	0	0	0	1	1	0	0	1	0	0	0	0	0	2	1	2	0	0	3	2	0	0	0	0	3	0	0	1	3	0	0	0	0	0	0	0	1	0	0	0	1	0	0	FALSE
104338	104339	19197-08932	trachea	1072	7514	8911	1	1	1	0	0	0	4	0	3	0	5	1	0	0	1	0	0	1	0	6	0	4	1	3	0	14	0	3	3	2	1	1	1	0	10	0	6	0	0	3	1	1	0	0	1	4	0	3	0	4	0	0	0	0	0	2	0	2	0	0	0	0	0	1	FALSE
104339	104340	19198-08926	trachea	846	6117	8912	3	1	0	0	1	1	2	1	0	2	8	3	0	3	0	0	1	0	0	4	0	0	0	1	1	5	0	2	6	2	0	4	0	0	5	3	5	0	1	1	0	0	1	0	1	0	0	3	2	3	1	0	0	0	0	4	0	0	0	1	1	1	1	2	FALSE
104340	104341	19199-08929	trachea	617	10039	8912	5	2	3	0	0	0	3	2	6	0	14	0	0	8	0	1	0	1	0	5	0	0	5	0	1	12	0	4	14	0	2	2	0	0	2	1	7	0	0	7	1	7	0	0	2	3	0	2	0	1	0	0	2	1	0	2	0	1	0	1	0	1	0	2	FALSE
104341	104342	19200-08929	trachea	862	10096	8912	16	5	3	1	0	4	5	4	11	4	19	3	3	18	9	2	1	1	0	18	0	2	19	4	4	19	0	2	25	0	5	10	2	1	8	2	12	3	0	5	3	21	4	0	1	16	1	0	2	2	0	0	0	4	1	2	0	9	0	5	2	1	3	7	FALSE
104342	104343	19201-08927	trachea	663	10425	8912	9	1	3	1	0	0	5	0	0	3	3	0	1	0	2	2	0	1	0	3	0	0	11	0	0	6	0	1	4	2	0	2	0	1	3	0	2	0	0	3	2	10	0	0	0	11	0	0	0	0	0	0	0	0	0	0	0	1	0	1	0	0	0	0	FALSE
104343	104344	19202-08928	trachea	788	7921	8913	5	4	1	1	2	0	2	2	5	3	3	1	0	2	1	0	2	0	0	5	0	0	4	6	1	17	0	1	9	7	3	2	0	1	8	5	10	0	0	6	2	3	3	0	1	4	0	1	2	8	1	0	0	3	0	2	0	2	0	3	0	0	0	3	FALSE
104344	104345	19203-08941	trachea	1596	8946	8913	3	3	1	0	0	0	2	3	2	2	14	1	0	10	2	1	0	1	0	9	0	0	9	0	1	12	0	2	13	1	0	6	0	0	5	2	7	0	0	15	4	7	2	0	3	4	0	0	0	7	1	0	1	0	0	2	1	0	0	0	1	0	1	6	FALSE
104345	104346	19204-08924	trachea	411	9604	8913	1	1	1	0	0	1	1	2	0	1	3	1	0	2	1	2	0	0	0	7	0	0	6	1	3	5	0	1	2	0	0	4	0	1	3	1	0	0	0	3	1	4	0	0	0	1	0	2	0	3	0	0	0	0	0	3	0	0	0	0	0	0	0	0	FALSE
104346	104347	19205-08929	trachea	647	8068	8914	6	6	3	1	2	0	0	1	1	1	9	1	1	4	5	1	0	1	0	6	0	1	0	0	2	10	1	4	9	3	2	3	0	0	6	2	4	2	1	7	4	1	2	0	3	4	0	2	2	12	0	0	1	5	1	1	0	1	0	0	0	0	0	4	FALSE
104347	104348	19206-08933	trachea	868	9937	8914	6	3	1	0	0	0	6	3	3	0	8	1	0	10	5	1	0	0	0	7	0	0	9	2	2	15	0	6	19	2	2	6	0	0	4	2	9	0	0	8	7	6	2	0	2	5	2	2	1	6	1	0	0	2	0	2	0	4	0	0	1	0	0	2	FALSE
104348	104349	19207-08935	trachea	1104	5156	8915	3	10	0	2	2	0	4	1	0	2	6	0	2	3	2	0	1	0	0	7	0	0	0	0	2	5	0	0	15	4	0	4	2	1	1	1	4	1	2	3	1	0	1	0	0	5	0	2	1	8	0	0	0	6	1	1	0	1	2	0	3	0	0	2	FALSE
104349	104350	19208-08946	trachea	1157	9115	8915	3	3	1	0	0	0	0	2	0	4	7	1	0	6	0	2	0	0	0	10	0	0	8	1	1	12	0	3	14	0	0	5	0	1	3	2	6	1	0	11	2	4	1	1	1	4	0	2	0	3	0	0	0	0	0	0	0	1	1	1	2	1	0	1	FALSE
104350	104351	19209-08930	trachea	469	4522	8917	0	0	1	0	0	0	0	1	0	0	1	0	0	0	1	0	0	0	0	3	2	0	0	0	0	2	0	1	0	0	1	1	0	0	0	2	1	0	0	0	0	0	0	0	0	2	0	0	0	1	0	0	0	0	0	0	0	0	0	0	0	0	0	0	FALSE
104351	104352	19210-08929	trachea	529	5476	8917	0	1	2	0	0	1	0	0	0	0	0	1	0	1	0	0	2	1	0	2	0	0	0	0	0	3	0	0	1	0	0	0	0	0	4	1	2	0	0	3	1	0	0	0	0	1	0	1	0	6	0	0	0	0	0	0	0	0	0	0	0	0	0	0	FALSE
104352	104353	19211-08932	trachea	663	6451	8917	5	1	0	0	3	1	1	1	0	0	4	1	0	1	2	1	0	1	0	5	0	1	0	1	5	13	1	0	7	7	1	5	0	0	5	2	5	0	1	2	2	0	4	1	0	1	0	3	2	6	2	0	0	0	0	2	0	3	1	0	2	0	0	2	FALSE
104353	104354	19212-08936	trachea	925	5768	8918	2	9	1	0	0	0	2	0	0	0	4	2	2	1	0	0	1	1	0	5	0	2	0	7	1	12	0	3	12	7	2	7	1	0	9	6	2	0	3	2	1	1	4	0	0	4	1	4	1	14	1	0	0	1	1	5	1	0	0	0	1	0	0	2	FALSE
104354	104355	19213-08931	trachea	558	10463	8918	18	3	6	0	0	1	7	2	5	4	17	0	3	4	5	2	1	1	0	14	1	1	7	5	3	8	0	2	20	0	3	5	1	0	6	5	9	2	0	10	4	9	1	1	2	5	0	3	2	7	0	0	2	0	0	4	0	7	0	1	0	0	0	4	FALSE
104355	104356	19214-08931	trachea	574	207	8919	0	0	0	0	0	0	0	0	0	0	0	0	0	0	0	0	0	0	0	0	0	0	0	0	0	0	0	0	0	0	0	0	0	0	0	0	0	0	0	0	0	0	0	0	0	0	0	0	0	0	0	0	0	0	0	0	0	0	1	0	0	0	0	0	FALSE
104356	104357	19215-08932	trachea	435	3882	8920	1	0	1	0	0	0	1	0	0	1	0	0	1	0	0	0	0	0	0	4	0	0	2	0	1	10	0	1	2	1	0	0	0	0	0	0	1	0	0	1	0	0	0	0	0	0	0	0	0	0	0	0	0	0	0	1	0	0	0	0	0	0	0	1	FALSE
104357	104358	19216-08939	trachea	585	5050	8921	1	0	0	0	1	0	0	0	0	0	1	1	0	1	0	0	0	0	0	2	0	0	0	0	0	3	0	2	2	0	0	0	0	0	1	0	1	1	0	1	0	0	0	0	0	1	0	0	0	0	0	0	0	0	0	0	0	1	0	0	0	0	0	0	FALSE
104358	104359	19217-08935	trachea	577	6810	8922	2	0	0	0	0	0	0	0	0	0	2	0	0	2	0	0	0	0	0	0	0	0	0	0	0	0	0	1	3	1	0	0	0	0	2	1	1	0	0	2	0	1	0	0	0	1	0	2	0	2	0	0	0	0	0	0	0	0	0	0	0	0	0	0	FALSE
104359	104360	19218-08936	trachea	592	8994	8922	1	1	0	0	0	0	0	0	3	0	3	0	0	0	0	1	0	0	0	0	0	0	4	0	0	1	0	0	0	0	0	0	0	0	1	0	1	0	0	1	0	2	0	0	0	2	0	0	0	0	0	0	0	0	0	0	0	1	0	1	1	0	0	3	FALSE
104360	104361	19219-08936	trachea	587	1179	8923	3	3	1	0	0	1	1	2	0	1	2	0	0	3	0	0	0	1	0	5	0	0	0	0	0	9	0	3	6	1	1	3	0	1	2	0	4	0	0	6	3	0	1	0	0	0	0	5	1	2	0	0	0	1	0	1	0	0	1	1	0	1	0	1	FALSE
104361	104362	19220-08942	trachea	516	691	8924	2	3	1	0	0	2	1	2	0	2	4	0	0	6	5	2	1	0	0	11	0	0	0	1	0	9	0	0	6	1	0	3	3	1	6	7	4	0	0	2	2	0	4	0	2	3	1	3	2	11	0	0	0	0	0	2	1	0	0	0	1	0	0	1	FALSE
104362	104363	19221-08942	trachea	785	6215	8924	4	3	0	0	0	0	2	0	1	2	2	0	0	0	1	1	1	1	0	3	0	0	0	3	1	9	0	2	6	3	2	6	1	0	3	3	7	0	0	1	0	1	1	0	0	5	0	2	3	13	1	0	0	2	3	0	1	1	0	0	1	0	0	0	FALSE
104363	104364	19222-08944	trachea	1094	8030	8924	2	6	3	0	4	0	5	2	1	1	5	1	2	3	3	0	0	5	0	11	1	0	2	4	3	16	0	4	25	7	3	6	0	2	9	4	12	1	3	7	1	1	4	0	2	5	0	3	0	18	1	0	0	4	1	1	0	1	0	0	2	0	0	0	FALSE
104364	104365	19223-08945	trachea	873	728	8925	4	2	2	0	0	0	1	1	0	2	7	3	2	6	1	0	0	1	0	15	0	0	1	1	1	18	0	5	7	2	2	8	4	0	3	4	9	0	1	5	4	2	2	0	2	2	0	8	1	6	1	0	0	2	0	3	0	2	0	1	0	0	0	0	FALSE
104365	104366	19224-08940	trachea	543	1028	8925	0	0	0	0	0	0	0	1	1	1	2	0	0	0	0	0	0	0	0	2	0	0	0	0	0	3	0	0	2	0	1	0	0	0	0	0	0	0	0	0	1	0	0	0	0	2	0	1	1	2	0	0	0	1	0	1	0	0	0	0	0	0	0	0	FALSE
104366	104367	19225-08940	trachea	1166	9485	8925	7	0	2	0	1	1	6	3	11	4	14	1	1	5	3	0	0	1	0	14	1	2	16	2	3	26	0	2	14	0	1	3	0	0	6	1	3	3	1	10	3	19	0	0	1	6	1	5	0	7	0	0	0	0	0	2	0	5	0	5	1	0	0	4	FALSE
104367	104368	19226-08941	trachea	804	5432	8926	1	1	0	0	2	0	3	0	0	0	2	2	0	1	1	0	0	0	0	8	0	0	1	1	1	5	0	2	3	5	2	2	0	0	2	3	4	1	0	0	0	1	2	0	0	0	0	0	0	5	0	0	0	0	1	0	0	0	0	0	0	0	0	3	FALSE
104368	104369	19227-08943	trachea	906	6496	8926	2	6	4	0	0	1	2	2	1	3	5	2	1	8	1	1	1	0	0	5	2	0	0	1	2	10	0	2	9	1	1	1	0	1	5	0	5	2	0	3	0	1	3	0	0	5	0	0	3	4	1	0	0	1	1	2	0	0	0	0	1	0	0	2	FALSE
104369	104370	19228-08950	trachea	652	707	8927	4	1	3	0	1	1	3	4	1	0	12	2	1	3	2	0	1	0	0	20	0	0	2	5	0	14	0	3	6	1	1	6	1	0	4	1	8	0	1	8	4	2	3	0	0	0	0	3	1	2	0	0	1	0	0	3	1	0	1	1	0	0	0	1	FALSE
104370	104371	19229-08947	trachea	1130	4206	8927	5	0	0	0	1	0	1	2	0	1	2	0	0	1	3	0	0	0	0	7	0	0	1	0	1	7	0	1	1	1	0	1	0	1	4	2	0	1	0	4	2	2	0	0	0	4	0	0	1	4	2	0	0	0	0	0	0	0	0	0	0	0	0	0	FALSE
104371	104372	19230-08945	trachea	1041	1643	8928	1	0	0	0	0	1	0	0	1	3	5	1	1	3	2	1	0	0	0	10	0	0	0	3	0	3	0	5	2	0	0	2	0	0	3	1	4	0	0	0	2	1	0	0	0	2	0	2	1	0	0	0	0	0	0	0	0	0	0	0	0	0	0	2	FALSE
104372	104373	19231-08946	trachea	672	7944	8928	0	0	0	0	0	0	0	2	0	0	3	0	0	2	4	0	0	1	0	5	0	2	0	0	1	3	0	3	0	2	0	0	0	0	2	3	3	0	0	5	2	1	1	0	1	1	0	2	0	5	0	0	0	2	0	0	0	0	0	0	0	0	0	1	FALSE
104373	104374	19232-08942	trachea	730	9585	8929	0	2	1	0	0	0	1	0	0	0	4	0	0	1	2	1	0	2	0	8	0	1	6	2	0	6	0	0	3	0	1	1	0	0	1	0	4	0	1	5	1	3	1	0	0	4	1	0	0	3	0	0	0	1	0	0	0	0	0	0	0	0	0	0	FALSE
104374	104375	19233-08946	trachea	761	4479	8930	3	3	1	0	0	2	0	0	0	0	2	2	0	2	1	0	0	1	0	4	0	0	0	0	1	6	0	1	2	3	1	3	0	0	2	1	1	1	0	3	1	2	1	0	0	3	0	1	0	7	0	0	0	0	0	1	0	0	0	0	0	0	0	1	FALSE
104375	104376	19234-08942	trachea	401	4259	8931	1	0	0	0	0	0	0	0	0	0	0	0	0	0	0	0	0	0	0	1	0	0	0	0	0	0	0	0	0	0	0	0	0	0	0	0	0	0	0	0	0	0	0	0	0	0	0	1	0	0	0	0	0	0	0	0	0	0	0	0	0	0	0	0	FALSE
104376	104377	19235-08950	trachea	721	6762	8931	3	0	1	1	0	0	1	1	0	1	6	2	0	0	1	0	1	0	0	0	0	1	0	0	0	0	0	0	5	1	0	2	0	0	2	1	3	0	0	1	0	0	0	0	1	2	0	0	1	5	0	0	0	0	0	0	0	0	0	0	0	0	0	2	FALSE
104377	104378	19236-08942	trachea	521	6857	8931	5	2	2	1	2	0	2	0	0	0	3	0	0	0	1	0	1	0	0	4	0	1	0	1	1	2	0	2	11	6	2	7	0	4	11	3	3	1	0	3	2	0	0	0	0	4	0	0	0	9	0	0	0	6	2	1	1	0	0	1	0	0	0	1	FALSE
104378	104379	19237-08943	trachea	322	10389	8931	6	0	0	1	0	0	1	1	3	3	9	0	0	3	0	2	0	0	0	3	0	0	6	1	0	5	0	2	3	0	2	4	0	0	3	0	4	0	0	3	4	11	2	0	0	6	0	0	2	2	0	0	1	0	0	0	0	0	0	3	0	0	0	2	FALSE
104379	104380	19238-08952	trachea	799	10428	8931	8	2	1	0	0	0	2	3	4	2	6	0	0	6	3	2	0	1	0	9	0	0	8	1	0	8	0	3	10	0	2	1	0	2	5	1	5	0	0	9	6	13	2	2	1	7	1	1	4	1	0	0	0	0	0	4	0	0	0	3	2	0	0	1	FALSE
104380	104381	19239-08948	trachea	784	6882	8932	4	5	4	2	5	0	3	2	0	3	3	3	0	6	4	2	1	0	0	7	0	1	1	2	0	7	0	1	22	8	2	8	0	1	13	4	12	0	0	5	3	0	3	0	3	3	0	4	1	15	1	0	1	3	0	0	0	2	3	1	0	0	1	1	FALSE
104381	104382	19240-08961	trachea	1265	4609	8933	4	4	1	0	1	0	0	1	1	0	6	0	0	4	1	0	1	1	0	3	0	0	0	1	1	6	0	1	9	0	1	4	0	0	6	2	6	0	1	4	2	0	1	3	1	5	0	0	2	0	0	0	0	0	0	3	0	0	0	0	1	1	0	1	FALSE
104382	104383	19241-08950	trachea	532	7906	8935	3	3	0	0	0	0	4	1	0	1	5	1	1	4	2	0	0	1	0	3	0	0	2	0	0	7	0	5	5	3	1	3	0	0	5	1	5	0	0	5	0	1	0	0	0	2	0	2	0	5	1	0	0	2	0	0	0	0	2	1	0	0	0	2	FALSE
104383	104384	19242-08947	trachea	436	9988	8935	6	2	1	0	0	0	2	0	3	1	6	0	1	12	1	1	0	1	0	8	0	0	7	0	2	6	0	2	20	1	1	3	0	1	4	1	4	0	1	4	4	6	1	1	0	4	0	1	1	6	0	0	0	0	1	0	2	3	1	1	1	0	0	1	FALSE
104384	104385	19243-08951	trachea	672	7053	8936	2	1	2	0	4	0	0	2	0	0	5	3	0	4	1	0	1	0	0	3	0	0	0	1	1	6	0	2	3	1	1	2	0	0	2	4	2	1	0	4	1	2	1	0	0	3	1	0	0	3	1	0	0	7	0	0	0	0	1	1	2	0	0	3	FALSE
104385	104386	19244-08953	trachea	761	5738	8937	1	2	0	0	1	1	1	2	1	0	2	2	1	4	1	1	3	0	0	5	0	1	0	1	6	15	0	2	16	6	2	2	0	1	4	3	4	0	1	5	0	0	5	0	0	3	0	1	5	11	0	0	0	1	0	3	0	1	2	1	3	0	1	4	FALSE
104386	104387	19245-08956	trachea	989	7119	8937	1	3	1	0	0	1	1	3	3	0	7	0	0	3	1	0	1	1	0	6	0	0	1	1	1	11	0	2	4	1	0	4	0	0	1	0	2	1	0	7	3	1	0	0	1	2	0	1	0	2	0	0	0	1	0	0	0	1	0	0	1	0	0	5	FALSE
104387	104388	19246-08955	trachea	785	6542	8938	1	1	1	1	0	0	1	1	0	0	4	1	0	4	1	0	0	0	0	1	0	0	2	1	1	11	0	4	3	0	0	2	0	1	8	5	2	0	0	3	2	1	0	0	0	1	0	1	0	1	0	0	0	0	0	0	0	0	0	0	0	0	0	0	FALSE
104388	104389	19247-08955	trachea	609	10335	8938	6	1	2	2	0	0	3	0	1	1	3	2	1	4	0	1	1	0	0	9	0	0	8	3	1	6	0	1	4	0	0	3	0	0	7	1	4	1	1	3	0	5	2	0	2	6	0	0	1	0	0	0	0	0	0	0	0	4	0	0	1	0	0	0	FALSE
104389	104390	19248-08955	trachea	786	10366	8938	12	2	3	1	0	0	8	1	7	2	10	3	0	8	2	0	2	2	0	12	2	0	15	2	0	7	0	2	19	2	1	7	1	0	9	2	6	3	0	7	1	16	2	6	1	7	0	1	0	4	1	0	2	2	0	3	0	2	0	0	0	0	1	2	FALSE
104390	104391	19249-08960	trachea	842	5813	8939	6	12	1	0	2	0	3	1	1	1	3	1	1	0	1	1	1	4	0	1	0	0	0	4	3	6	0	1	16	5	3	8	0	0	7	2	4	0	3	2	2	1	4	0	1	5	1	3	0	8	0	0	0	5	0	2	0	0	2	0	2	0	0	1	FALSE
104391	104392	19250-08954	trachea	678	7007	8939	3	1	2	0	1	0	3	2	1	1	4	0	0	3	0	2	1	0	0	3	0	0	0	0	0	18	0	5	10	5	2	6	0	0	7	3	5	0	0	4	1	1	1	1	0	6	0	2	0	9	1	0	0	4	0	0	0	1	1	1	2	0	0	3	FALSE
104392	104393	19251-08958	trachea	718	8487	8940	6	5	4	0	0	1	2	2	1	3	13	1	0	7	2	2	0	1	0	6	0	1	4	2	1	16	0	3	13	2	1	3	1	0	3	1	2	0	0	14	1	5	1	1	0	3	1	0	1	3	0	0	0	0	0	0	0	2	0	0	0	0	0	1	FALSE
104393	104394	19252-08958	trachea	633	6177	8941	1	1	1	0	3	1	3	1	0	0	6	3	0	2	1	0	1	1	0	3	0	0	0	2	0	6	0	2	6	3	1	4	0	0	5	1	5	1	0	6	0	2	1	0	0	5	0	3	1	7	0	0	0	0	1	0	0	2	2	0	0	0	0	0	FALSE
104394	104395	19253-08959	trachea	878	6422	8941	1	1	1	0	6	1	0	0	2	0	3	1	0	3	0	2	1	0	0	1	0	0	0	0	0	6	0	3	8	4	0	1	0	1	6	4	2	0	0	1	0	1	3	0	0	3	0	1	3	7	0	0	0	2	0	0	0	1	0	0	0	1	0	0	FALSE
104395	104396	19254-08959	trachea	855	5502	8942	1	2	0	0	2	0	3	1	0	0	5	3	2	0	1	0	0	4	0	3	0	1	0	2	4	6	0	1	4	5	1	2	0	0	4	3	3	1	0	8	0	0	3	0	0	5	1	3	1	4	0	0	0	0	0	1	0	0	0	0	1	0	0	2	FALSE
104396	104397	19255-08957	trachea	660	5901	8942	0	1	0	0	0	0	0	1	0	0	3	1	1	1	0	0	1	0	0	2	1	0	0	1	0	6	0	3	5	0	0	2	0	0	2	2	3	0	0	2	1	0	0	0	0	1	0	1	0	7	1	0	0	0	1	0	1	0	1	1	0	0	0	2	FALSE
104397	104398	19256-08966	trachea	844	678	8943	7	3	1	0	0	0	1	4	3	1	7	5	3	2	3	2	1	1	0	16	0	0	2	2	2	22	0	4	5	1	2	6	1	0	3	2	6	0	2	9	2	5	2	1	2	4	0	1	2	7	0	0	1	1	0	1	0	1	0	1	0	1	0	2	FALSE
104398	104399	19257-08957	trachea	499	8804	8943	1	0	0	0	0	0	0	0	0	0	0	0	0	0	0	0	0	0	0	0	0	0	2	0	0	4	0	0	0	0	0	0	0	0	2	0	1	0	0	0	0	2	0	0	0	3	0	0	0	0	0	0	0	0	0	0	0	0	0	0	0	0	0	1	FALSE
104399	104400	19258-08956	trachea	559	3075	8944	0	2	0	0	0	0	1	1	1	0	3	0	0	1	0	0	0	0	0	0	0	0	0	0	0	0	0	0	0	0	0	0	0	0	0	1	0	0	0	1	2	0	0	0	0	0	0	0	0	1	0	0	0	1	0	0	0	0	0	0	0	0	0	0	FALSE
104400	104401	19259-08959	trachea	509	5712	8944	2	0	0	0	0	2	1	1	0	0	1	0	0	2	0	0	0	0	0	2	0	0	0	1	0	13	0	3	6	1	1	2	0	0	3	4	2	0	1	4	0	0	1	0	3	2	0	2	1	4	1	0	0	0	0	1	0	0	0	1	0	0	0	0	FALSE
104401	104402	19260-08962	trachea	671	5797	8944	3	15	4	0	0	1	1	2	4	0	2	0	1	2	1	0	5	3	0	7	1	1	0	1	0	10	0	3	12	1	0	4	0	0	3	1	4	0	1	2	0	1	2	0	0	1	0	1	4	7	0	0	0	7	2	0	0	0	0	1	0	0	0	1	FALSE
104402	104403	19261-08964	trachea	928	5847	8944	4	11	0	0	2	0	3	2	1	0	3	2	0	2	0	0	2	2	0	9	1	3	1	1	2	6	0	6	8	3	1	8	0	1	4	1	3	0	1	3	1	2	1	0	0	3	0	1	1	6	0	0	0	19	0	2	0	1	0	0	2	1	0	2	FALSE
104403	104404	19262-08969	trachea	1417	4928	8945	1	2	2	0	1	0	1	2	2	0	6	0	1	0	3	0	0	0	0	5	0	0	0	1	0	6	0	2	2	4	0	4	0	0	3	1	3	1	1	5	1	0	2	0	0	5	0	0	0	3	0	0	1	0	0	1	0	0	1	0	0	0	0	2	FALSE
104404	104405	19263-08969	trachea	1098	8057	8945	4	0	2	0	1	1	1	2	0	0	4	2	1	2	1	0	0	0	0	3	0	0	1	0	1	10	0	0	6	2	3	2	1	0	2	1	4	0	0	9	3	3	0	1	1	4	1	0	0	4	0	0	0	0	0	1	1	0	1	1	1	0	0	3	FALSE
104405	104406	19264-08960	trachea	334	7928	8946	2	0	0	0	0	0	3	0	1	1	2	0	0	2	0	0	1	0	0	2	0	1	2	1	1	4	0	2	1	0	0	1	0	0	4	1	2	0	0	2	4	2	0	0	0	0	0	0	1	1	0	0	0	0	0	0	0	0	0	1	0	0	0	2	FALSE
104406	104407	19265-08976	trachea	1410	9347	8946	15	3	0	0	2	0	3	1	1	5	13	1	1	16	4	2	0	0	0	19	0	1	17	1	2	20	1	2	23	1	4	10	2	0	4	0	10	1	0	19	8	14	3	0	0	5	0	1	2	5	1	0	0	0	0	5	2	3	0	3	3	0	0	7	FALSE
104407	104408	19266-08966	trachea	699	219	8947	0	0	0	0	0	0	0	0	0	0	0	0	0	1	0	0	0	0	0	0	0	0	0	0	0	0	0	1	1	0	0	0	0	0	0	0	0	0	0	0	0	0	0	0	0	0	0	0	0	0	0	0	0	0	0	6	1	0	7	6	11	2	3	5	FALSE
104408	104409	19267-08963	trachea	1180	8740	8947	6	7	1	0	0	0	4	2	0	2	12	3	0	10	2	3	1	0	0	12	0	0	1	0	0	13	0	6	11	1	3	4	0	1	5	1	12	0	2	5	2	3	1	0	0	3	0	2	0	7	1	0	0	2	0	2	0	2	0	1	1	0	1	5	FALSE
104409	104410	19268-08967	trachea	876	4490	8948	0	1	0	0	0	1	1	0	2	0	6	0	1	8	1	1	1	0	0	7	0	0	4	1	2	12	0	2	5	0	1	3	2	0	2	2	3	0	0	3	2	2	2	0	0	4	0	0	0	5	0	0	0	0	0	0	0	0	0	1	0	0	0	0	FALSE
104410	104411	19269-08960	trachea	552	6362	8948	3	2	0	0	2	0	1	0	0	0	2	2	0	3	0	2	1	2	0	5	0	0	0	0	0	3	0	1	10	4	2	4	0	2	3	2	1	0	1	3	0	0	0	0	1	0	0	1	0	9	0	0	0	0	0	1	0	0	0	0	1	0	0	1	FALSE
104411	104412	19270-08967	trachea	484	6446	8948	0	1	0	0	1	0	0	0	0	0	4	0	0	2	0	1	0	0	0	3	0	1	1	4	0	4	0	2	3	2	0	3	0	0	3	1	5	0	0	0	2	0	4	0	0	1	1	0	4	2	1	0	0	2	1	1	0	1	0	0	0	0	0	1	FALSE
104412	104413	19271-08962	trachea	422	10448	8948	10	1	2	1	0	0	3	0	4	2	8	0	1	8	1	1	0	0	0	10	0	0	5	6	1	3	0	4	16	0	3	3	0	0	3	1	6	1	0	5	5	9	2	0	0	3	0	1	0	1	0	0	2	3	0	2	0	0	0	0	0	0	0	3	FALSE
104413	104414	19272-08966	trachea	933	7984	8949	3	10	2	0	3	0	2	2	4	3	7	2	0	7	1	0	2	1	0	7	0	3	2	1	3	14	0	3	17	7	1	6	1	0	4	1	12	2	0	7	3	3	2	1	1	4	0	4	2	9	3	0	1	11	1	1	0	1	0	3	0	0	0	2	FALSE
104414	104415	19273-08967	trachea	1023	9385	8949	11	3	2	0	1	2	6	3	8	2	13	2	1	9	2	3	1	0	0	13	0	0	14	0	3	28	0	2	14	1	0	4	0	0	3	0	6	2	1	4	1	13	0	0	1	5	0	4	2	3	1	0	0	0	0	2	0	3	0	2	2	0	2	4	FALSE
104415	104416	19274-08968	trachea	930	6518	8950	3	2	2	1	2	1	0	1	0	1	1	1	1	3	4	0	2	0	0	3	0	0	0	2	1	5	0	3	9	2	1	6	1	0	5	2	7	1	1	1	1	1	3	0	1	0	0	1	0	8	0	0	0	0	1	2	1	0	1	0	1	0	0	3	FALSE
104416	104417	19275-08964	trachea	509	6587	8950	0	3	0	0	1	1	0	2	0	0	0	1	0	0	1	0	0	1	0	1	0	0	0	0	0	5	0	0	4	0	1	0	0	0	2	1	2	0	0	1	1	0	0	1	0	0	0	0	0	0	0	0	0	0	0	1	0	0	0	0	0	0	0	0	FALSE
104417	104418	19276-08965	trachea	534	7954	8951	4	4	0	0	0	1	6	2	1	1	5	2	1	8	0	1	1	0	0	7	0	2	1	2	1	16	0	6	13	3	3	3	0	2	6	3	4	0	0	1	4	1	2	0	0	1	0	1	0	5	1	0	1	1	1	0	0	0	0	0	0	0	0	0	FALSE
104418	104419	19277-08965	trachea	551	4790	8952	0	0	1	0	0	0	0	0	0	0	1	0	0	0	0	0	0	0	0	1	0	0	0	0	1	0	0	1	0	0	0	0	0	0	0	0	1	0	0	0	0	2	0	0	0	1	0	1	0	0	0	0	0	0	0	0	0	0	0	0	0	0	0	1	FALSE
104419	104420	19278-08972	trachea	1066	6459	8952	0	3	2	0	2	1	0	1	0	2	2	1	1	3	2	1	2	1	0	6	0	2	0	2	1	11	0	5	6	1	0	5	0	0	14	4	3	0	2	3	0	1	0	0	0	2	0	2	0	12	1	0	0	0	0	1	0	4	0	0	0	0	0	2	FALSE
104420	104421	19279-08969	trachea	740	10139	8952	12	1	2	0	0	1	6	3	4	3	7	1	0	9	2	3	1	0	0	6	0	0	6	1	0	17	0	2	9	0	0	6	1	1	9	0	6	0	0	5	4	16	2	1	0	7	0	1	3	2	1	0	0	4	0	3	1	3	0	3	2	1	2	3	FALSE
104421	104422	19280-08970	trachea	975	5033	8953	1	1	0	0	0	0	0	0	0	0	2	1	0	1	1	1	0	0	0	1	0	0	0	5	1	1	0	1	1	1	1	2	0	0	1	1	2	1	0	2	0	0	1	0	0	2	0	1	0	4	1	0	1	0	0	0	0	0	0	0	0	0	0	1	FALSE
104422	104423	19281-08969	trachea	848	5344	8953	3	3	1	1	1	0	0	2	1	2	6	3	2	4	3	0	1	1	0	10	1	1	0	2	2	10	0	1	11	2	0	4	0	0	4	2	5	1	0	2	2	2	3	0	0	4	0	0	1	6	1	0	0	0	1	1	1	0	1	0	1	0	0	1	FALSE
104423	104424	19282-08972	trachea	507	6168	8955	1	2	2	1	2	0	3	3	2	1	7	3	1	4	0	1	1	2	0	2	0	0	0	2	0	10	0	3	10	2	0	8	1	0	5	1	4	0	1	6	2	1	1	0	0	0	0	1	3	8	1	0	1	1	1	0	0	0	0	0	0	0	1	2	FALSE
104424	104425	19283-08973	trachea	860	6065	8956	1	2	0	0	0	1	1	1	2	0	0	0	0	3	1	0	0	2	0	4	0	0	0	0	0	9	0	2	4	3	0	1	0	0	1	1	3	0	0	6	1	0	2	0	0	3	0	1	0	4	0	0	0	0	0	0	0	0	0	0	0	0	0	0	FALSE
104425	104426	19284-08982	trachea	1253	6643	8956	4	4	0	1	1	2	0	1	0	3	5	2	1	8	3	1	3	1	0	5	0	2	0	5	2	6	0	3	13	3	0	8	0	1	3	5	5	1	1	2	2	1	5	0	0	1	1	4	1	10	0	0	0	0	1	2	0	0	0	0	0	0	0	2	FALSE
104426	104427	19285-08972	trachea	871	9809	8958	12	6	3	0	1	2	5	3	5	3	14	2	2	9	5	1	0	2	0	14	0	0	15	3	2	13	0	4	15	1	1	6	0	1	5	0	6	0	0	13	8	14	1	0	0	4	0	3	2	6	1	0	0	2	0	1	0	5	0	7	0	0	1	5	FALSE
104427	104428	19286-08979	trachea	762	5766	8959	5	3	3	0	5	0	4	1	0	1	3	4	2	1	0	3	4	3	0	4	0	0	0	3	1	8	0	5	7	5	2	5	0	1	5	2	3	3	0	3	0	2	3	0	1	2	0	2	1	6	1	0	0	4	1	2	0	0	2	0	0	0	0	1	FALSE
104428	104429	19287-08975	trachea	631	10037	8959	7	3	4	0	0	1	3	3	3	1	10	1	1	10	3	2	0	0	0	8	0	0	9	0	1	13	0	3	19	0	0	5	0	0	4	1	4	0	0	7	6	13	0	0	1	2	0	1	1	2	0	0	2	1	0	3	0	5	0	2	0	0	0	2	FALSE
104429	104430	19288-08979	trachea	838	1296	8960	7	2	0	0	1	0	0	1	0	2	5	1	0	5	5	1	0	0	0	16	0	1	0	0	4	13	0	6	11	1	1	7	0	1	10	0	6	1	0	11	3	0	1	0	1	3	0	4	2	5	0	2	0	0	0	1	1	3	0	0	1	0	0	4	FALSE
104430	104431	19289-08978	trachea	783	5219	8960	0	4	1	0	1	0	0	3	0	0	4	0	0	0	1	1	0	0	0	4	0	0	0	0	0	4	0	1	9	0	1	0	0	0	3	0	4	2	0	3	2	0	3	0	0	1	0	1	0	3	0	0	0	2	1	0	0	0	0	0	0	0	0	2	FALSE
104431	104432	19290-08975	trachea	547	5876	8960	0	2	1	0	1	0	1	0	0	0	0	0	0	1	1	0	0	1	0	2	0	0	0	1	1	4	1	0	2	3	0	4	0	2	4	2	1	0	3	3	1	1	1	0	1	1	0	2	0	2	0	0	0	4	0	1	0	0	0	0	2	0	0	1	FALSE
104432	104433	19291-08976	trachea	784	7034	8960	4	5	0	0	4	0	5	1	0	1	3	2	3	1	0	0	2	0	0	4	0	1	0	1	1	13	0	5	12	5	3	5	0	0	6	0	10	1	1	1	1	1	2	0	0	2	0	1	1	6	0	0	2	5	0	1	0	2	0	0	1	1	0	2	FALSE
104433	104434	19292-08978	trachea	1193	8677	8960	11	4	3	1	2	1	4	5	0	4	23	5	4	15	4	5	7	1	0	14	0	0	2	1	0	22	1	4	25	0	2	7	0	2	10	3	9	2	2	11	2	6	1	0	1	4	0	6	2	9	2	0	0	9	0	5	0	4	0	0	0	1	2	5	FALSE
104434	104435	19293-08984	trachea	951	3018	8962	0	0	0	0	0	0	0	0	0	0	3	0	0	2	0	0	0	0	0	3	0	0	0	0	0	1	0	0	3	0	0	2	0	0	0	0	4	0	0	1	0	0	1	0	0	2	0	0	0	3	0	0	0	0	0	1	0	0	0	0	1	0	0	0	FALSE
104435	104436	19294-08980	trachea	882	5711	8962	0	1	3	0	1	1	1	0	0	1	1	1	1	2	1	0	2	1	0	6	1	1	2	4	4	11	0	2	7	4	0	6	0	0	4	2	6	0	0	4	1	0	5	0	0	2	0	2	0	6	0	0	1	0	0	0	0	0	0	0	0	0	0	0	FALSE
104436	104437	19295-08978	trachea	857	9992	8962	4	2	1	0	1	2	1	1	1	2	7	0	1	8	1	0	0	0	0	6	0	0	1	1	0	11	0	1	10	2	0	9	0	2	4	1	9	0	0	9	2	4	0	0	1	5	0	1	0	4	0	0	1	0	0	1	0	1	0	1	0	0	0	2	FALSE
104437	104438	19296-08973	trachea	531	10396	8962	6	3	5	0	0	0	5	1	2	0	7	2	0	11	1	1	1	0	0	5	0	1	5	1	1	5	0	0	13	2	4	2	2	0	7	3	14	0	1	12	9	7	1	6	0	5	2	2	1	4	1	1	1	0	0	1	0	3	0	1	1	0	0	5	FALSE
104438	104439	19297-08979	trachea	614	4428	8963	0	0	0	0	0	0	0	0	0	0	0	0	0	0	0	1	0	0	0	0	0	0	0	0	0	0	0	0	0	0	0	0	0	0	1	0	0	0	0	0	0	0	0	0	0	0	0	0	0	0	0	0	0	0	0	0	0	0	0	0	0	0	0	0	FALSE
104439	104440	19298-08981	trachea	778	6230	8963	4	2	0	1	0	0	0	0	1	0	3	1	0	0	1	0	0	0	0	9	0	1	1	2	1	11	0	3	5	2	3	2	0	0	2	1	3	1	0	4	2	3	1	1	1	1	1	1	1	7	0	0	0	0	1	1	0	0	2	0	0	0	0	0	FALSE
104440	104441	19299-08982	trachea	887	4517	8964	1	1	0	0	1	0	0	0	0	0	2	0	0	2	0	0	0	0	0	4	0	0	0	1	1	1	0	0	1	1	0	0	0	0	1	0	3	1	0	1	2	0	0	1	0	1	0	1	0	2	0	0	0	0	0	0	0	0	0	0	0	0	0	0	FALSE
104441	104442	19300-08985	trachea	979	8433	8964	3	2	0	0	1	1	0	0	2	2	9	2	0	3	0	0	0	1	0	9	0	0	7	0	1	6	0	1	6	1	1	0	0	0	5	0	2	0	0	5	2	8	0	1	0	1	0	0	0	2	0	0	0	1	0	3	0	0	0	1	0	0	0	1	FALSE
104442	104443	19301-08990	trachea	1160	9313	8964	12	1	3	1	1	0	4	4	6	6	13	1	1	11	5	1	0	0	0	11	0	1	8	0	4	26	0	4	19	0	0	9	0	1	2	3	6	0	2	23	8	7	2	0	2	2	0	4	0	5	1	0	0	0	0	1	2	0	0	2	1	0	0	6	FALSE
104443	104444	19302-08977	trachea	446	10231	8964	2	0	0	1	0	0	1	0	0	0	2	1	0	1	0	0	0	0	0	1	0	0	5	0	0	3	0	1	1	0	1	1	0	0	0	0	0	0	1	0	0	5	1	0	0	5	0	0	1	0	0	0	0	0	0	0	0	0	0	1	1	0	0	0	FALSE
104444	104445	19303-08982	trachea	794	5315	8965	1	2	2	0	1	1	1	1	0	1	4	1	0	4	2	0	0	0	0	9	0	1	0	1	0	10	0	3	2	2	0	3	0	0	5	0	4	1	1	4	1	0	1	0	0	0	0	2	1	9	0	2	0	1	0	3	0	0	1	0	0	0	1	3	FALSE
104445	104446	19304-08977	trachea	530	9422	8965	1	0	0	0	0	0	3	2	0	0	1	1	0	2	0	1	0	0	0	2	1	0	3	0	0	10	0	1	2	0	0	4	0	0	3	0	1	0	1	2	0	4	1	0	0	0	0	0	0	0	0	0	0	0	0	0	1	0	0	2	0	0	0	2	FALSE
104446	104447	19305-08991	trachea	1069	8513	8968	7	2	0	1	0	0	2	3	0	0	5	2	1	3	2	0	1	0	0	4	0	0	3	0	0	7	0	3	7	0	1	4	0	0	6	2	4	0	0	1	3	3	4	0	0	3	0	1	0	3	0	0	0	0	0	0	0	0	0	0	0	0	0	0	FALSE
104447	104448	19306-08992	trachea	1279	10334	8968	5	0	0	0	0	1	1	0	1	1	5	0	0	0	1	1	0	0	0	5	0	0	3	1	0	0	0	0	2	0	0	4	0	0	0	1	1	0	0	3	0	1	2	0	0	7	1	1	1	0	0	0	0	1	0	1	0	0	0	0	0	0	0	1	FALSE
104448	104449	19307-08987	trachea	1164	2633	8969	1	1	0	0	0	0	0	0	0	0	0	0	0	0	0	0	0	0	0	0	0	0	0	0	0	0	0	0	0	0	0	0	0	0	0	0	1	0	0	0	0	0	0	0	0	0	0	0	0	0	0	0	0	0	2	0	0	0	0	0	0	2	0	0	FALSE
104449	104450	19308-08990	trachea	1054	4669	8969	0	0	0	0	0	0	1	0	2	1	2	1	0	3	0	0	0	0	0	0	0	0	0	0	0	0	0	1	4	3	2	2	1	0	0	1	8	0	0	3	0	0	0	1	0	0	0	2	0	2	0	0	0	0	0	0	0	0	0	0	0	0	0	1	FALSE
104450	104451	19309-08985	trachea	777	7101	8969	1	1	0	0	0	0	2	1	1	0	1	1	0	0	0	0	0	0	0	3	0	1	1	0	0	2	0	1	1	2	1	2	0	0	3	0	2	0	1	1	0	0	1	0	2	0	0	4	0	2	0	0	1	0	0	0	0	0	0	0	0	0	0	0	FALSE
104451	104452	19310-08982	trachea	367	1328	8970	0	0	0	0	0	0	0	0	0	1	1	0	0	0	0	0	0	0	0	0	0	0	0	0	0	0	0	0	0	0	0	0	0	0	0	0	1	0	0	0	0	0	0	0	2	0	0	0	0	0	0	0	3	2	2	3	1	1	2	2	3	2	3	3	FALSE
104452	104453	19311-08989	trachea	1155	5146	8970	2	15	3	0	3	0	3	5	2	3	6	2	0	3	2	0	3	0	0	6	0	1	0	2	1	8	0	2	17	9	2	11	0	1	3	1	7	0	0	2	2	1	3	0	0	1	0	1	1	13	0	0	0	12	1	0	0	1	1	1	1	0	0	0	FALSE
104453	104454	19312-08984	trachea	328	5246	8970	0	0	0	0	0	0	0	0	0	0	0	0	0	1	0	0	0	0	0	1	0	0	0	0	0	1	0	1	1	0	0	0	0	0	1	0	0	0	0	0	0	0	0	0	1	0	0	0	0	0	0	0	0	0	0	1	0	0	0	0	0	0	0	0	FALSE
104454	104455	19313-08981	trachea	368	5470	8970	1	1	0	0	0	0	0	0	0	0	0	0	0	0	0	0	0	0	0	0	0	0	0	0	0	1	0	0	0	1	0	1	0	0	1	0	0	0	0	0	0	0	0	0	0	0	0	0	0	0	0	0	0	0	0	1	0	0	0	0	0	0	0	0	FALSE
104455	104456	19314-08986	trachea	691	5907	8970	0	1	0	0	1	0	1	2	1	0	2	1	0	3	0	0	0	1	0	9	0	1	0	1	0	5	0	0	2	1	0	2	0	1	2	0	4	0	1	1	0	0	1	0	0	1	0	1	0	3	0	0	0	0	0	1	0	0	2	0	1	0	0	0	FALSE
104456	104457	19315-08987	trachea	447	10440	8971	10	5	5	2	0	0	6	2	2	3	11	1	0	9	2	0	0	1	0	8	0	1	6	3	1	8	0	3	17	1	2	7	0	0	4	0	7	0	0	9	1	9	1	0	1	8	1	2	2	1	0	0	2	0	1	1	0	4	0	1	1	0	0	5	FALSE
104457	104458	19316-08992	trachea	938	6260	8974	1	2	0	0	3	0	0	2	0	0	5	1	0	4	0	0	1	2	0	4	0	0	0	0	1	14	0	2	3	5	0	1	0	0	4	3	4	0	0	4	0	1	1	0	1	4	0	0	0	5	0	0	0	0	1	1	0	1	0	0	0	0	0	0	FALSE
104458	104459	19317-08987	trachea	626	6724	8974	3	3	0	1	2	0	1	0	0	1	3	3	0	1	2	1	1	0	0	1	0	2	0	0	1	7	0	1	9	0	0	8	0	0	4	7	3	0	1	4	0	0	2	0	0	5	0	0	0	9	1	0	0	7	0	2	0	3	3	1	0	0	0	3	FALSE
104459	104460	19318-08991	trachea	664	9195	8974	0	0	0	0	0	0	0	0	0	0	0	0	0	0	0	0	0	0	0	1	0	0	0	0	0	1	0	1	0	0	0	1	0	0	0	0	0	0	0	0	0	0	0	0	0	1	0	0	0	1	0	0	0	0	0	0	0	0	0	0	0	0	0	0	FALSE
104460	104461	19319-08988	trachea	487	10076	8974	1	0	0	0	1	0	2	0	0	0	1	0	0	0	0	1	0	0	0	0	0	0	1	1	0	1	0	2	1	0	1	2	0	0	0	1	0	0	0	0	0	2	1	0	0	0	0	0	0	0	0	1	1	0	0	0	0	0	1	1	1	3	0	2	FALSE
104461	104462	19320-08998	trachea	1037	10267	8974	2	3	0	0	0	0	1	0	0	0	3	1	0	0	0	0	0	0	0	3	0	0	1	0	0	0	0	1	2	1	0	1	0	0	1	0	2	0	0	1	0	1	0	1	0	0	0	0	1	0	0	0	0	1	0	0	0	1	0	0	0	0	0	1	FALSE
104462	104463	19321-08997	trachea	856	3360	8975	0	0	0	0	0	0	0	0	0	1	1	0	1	1	1	0	0	0	0	2	0	0	0	0	0	3	0	1	3	0	0	3	0	0	1	0	0	0	0	1	1	1	0	0	0	1	0	0	0	0	0	1	0	0	1	0	0	0	0	0	0	1	0	1	FALSE
104463	104464	19322-08998	trachea	1208	4883	8975	1	1	1	0	0	1	1	0	0	1	1	0	0	1	0	1	1	1	0	4	1	0	0	0	1	2	0	1	2	0	0	1	0	1	1	2	0	0	0	3	0	0	0	0	1	2	0	1	0	1	0	0	0	0	0	1	0	0	0	0	0	0	0	0	FALSE
104464	104465	19323-08986	trachea	507	5361	8975	0	1	0	0	0	0	0	0	1	0	0	0	0	3	0	0	0	0	0	1	0	0	0	0	1	0	0	2	2	0	1	1	0	1	2	0	1	0	0	0	0	0	0	0	0	0	0	0	1	1	0	0	0	0	0	0	0	1	1	0	0	0	0	0	FALSE
104465	104466	19324-08993	trachea	710	5758	8975	2	3	1	0	2	1	0	2	0	0	1	2	1	2	0	0	0	0	0	4	0	0	0	0	1	5	0	2	5	5	1	2	0	1	3	0	1	1	0	3	1	0	1	0	0	5	1	0	3	3	0	0	0	0	0	1	0	0	0	0	0	0	0	2	FALSE
104466	104467	19325-08987	trachea	665	9876	8975	2	2	0	0	0	0	1	1	2	2	2	2	0	4	0	0	0	0	0	6	0	1	4	2	1	8	0	3	8	0	0	1	0	2	6	0	1	0	0	2	1	4	2	0	0	0	0	1	0	0	0	0	0	0	0	0	0	1	0	2	0	0	0	3	FALSE
104467	104468	19326-08996	trachea	676	6185	8977	2	3	0	0	1	2	2	1	1	1	3	0	0	1	1	0	0	0	0	4	0	0	0	3	0	9	0	0	6	1	0	0	0	0	5	4	3	0	0	1	1	0	3	0	0	2	0	2	1	2	0	0	1	0	0	0	0	1	1	1	0	0	0	1	FALSE
104468	104469	19327-08991	trachea	745	8072	8977	1	3	2	0	2	0	1	0	0	0	1	0	0	1	2	0	0	0	0	2	0	3	1	4	3	1	0	1	7	3	1	3	0	0	4	3	3	0	1	3	1	0	2	0	2	3	0	2	3	5	0	0	1	8	0	1	0	0	0	0	0	0	0	2	FALSE
104469	104470	19328-08993	trachea	669	4804	8978	1	0	0	0	0	0	1	0	0	0	2	1	0	1	0	0	0	0	0	0	0	0	0	0	0	2	0	0	0	0	0	0	0	0	2	0	0	0	0	0	0	1	0	1	0	1	0	0	0	0	0	0	0	0	0	1	0	0	0	0	0	0	0	0	FALSE
104470	104471	19329-08991	trachea	467	6158	8978	1	1	0	0	0	0	2	0	1	1	3	3	0	0	0	0	1	0	0	3	0	0	0	4	0	5	0	2	5	1	2	2	0	0	5	3	5	0	0	1	2	0	0	0	0	2	0	3	2	4	0	0	1	0	3	1	0	1	0	0	0	0	0	1	FALSE
104471	104472	19330-08995	trachea	716	6775	8978	1	2	1	0	3	0	2	2	0	1	3	3	0	5	2	0	2	0	0	2	0	0	0	2	0	8	0	2	4	0	2	1	0	0	9	0	3	0	0	3	0	0	0	0	0	1	0	1	0	5	0	0	0	1	0	0	0	1	0	0	0	0	0	0	FALSE
104472	104473	19331-08997	trachea	1194	8213	8978	5	3	0	0	0	0	0	2	0	0	9	0	0	9	0	0	0	1	0	7	1	0	1	4	1	10	0	1	14	1	1	3	1	0	4	0	4	3	0	8	3	1	0	0	1	3	0	1	1	1	0	0	0	0	0	0	0	2	0	1	0	0	0	0	FALSE
104473	104474	19332-08994	trachea	460	10416	8978	9	3	4	0	1	0	7	4	1	0	10	2	0	10	4	0	0	1	0	11	0	0	3	1	2	5	0	2	15	1	4	5	1	1	2	2	5	0	3	14	7	8	1	1	2	7	2	0	2	3	1	1	3	0	0	2	0	1	0	3	3	0	0	0	FALSE
104474	104475	19333-08999	trachea	744	3051	8979	1	1	0	0	0	0	1	0	0	0	2	0	2	0	0	0	0	0	0	3	0	0	1	0	0	1	0	0	2	2	0	1	0	0	0	0	1	0	0	4	2	2	2	0	0	3	0	1	0	3	0	0	0	0	0	0	0	1	0	0	0	0	0	1	FALSE
104475	104476	19334-08998	trachea	1094	6817	8979	3	2	0	1	3	1	2	2	1	1	7	2	0	1	1	0	1	2	0	1	2	1	0	2	2	1	0	4	6	5	3	5	0	1	3	2	5	1	1	4	3	3	2	0	0	4	0	3	1	6	0	0	0	0	0	1	0	0	0	0	0	1	0	2	FALSE
104476	104477	19335-08992	trachea	466	1870	8980	1	0	1	0	0	0	0	0	0	0	0	0	0	0	0	0	0	0	0	2	0	0	0	0	0	1	0	0	0	0	0	0	0	0	1	0	1	0	0	0	0	0	0	0	0	0	0	0	0	0	0	0	0	0	0	0	0	0	0	0	0	0	0	1	FALSE
104477	104478	19336-09002	trachea	1553	5990	8980	1	2	0	0	2	0	2	3	0	1	5	3	0	1	1	1	0	0	0	9	0	2	0	4	0	11	0	4	1	2	0	2	0	0	3	2	6	1	1	3	0	0	0	1	0	1	1	1	0	4	0	0	0	0	0	1	0	0	0	0	0	0	0	3	FALSE
104478	104479	19337-08995	trachea	700	6692	8980	2	3	0	0	2	0	1	1	2	0	4	2	2	4	0	1	0	0	0	3	0	0	1	1	3	3	0	1	12	2	2	3	0	1	5	1	5	0	0	3	0	1	1	0	0	5	1	2	1	12	2	1	0	2	0	0	0	0	0	0	0	0	0	0	FALSE
104479	104480	19338-08996	trachea	637	9085	8980	1	1	1	0	0	0	1	5	1	0	7	0	0	1	1	0	0	0	0	6	0	0	0	0	0	7	0	0	3	0	0	1	0	0	1	2	4	0	0	5	1	0	0	0	0	4	0	1	0	1	0	0	0	0	0	0	0	1	0	0	0	0	0	2	FALSE
104480	104481	19339-09007	trachea	1405	9675	8980	17	4	3	0	0	0	4	6	9	5	25	4	3	22	5	1	0	0	0	21	0	1	9	2	1	29	0	7	19	3	0	7	0	0	4	2	7	1	1	17	8	12	4	0	1	6	2	2	2	7	0	0	0	0	1	4	0	2	1	2	0	0	3	4	FALSE
104481	104482	19340-09001	trachea	831	5891	8981	2	5	2	0	0	0	0	1	1	0	2	1	1	1	1	1	1	1	0	7	1	0	0	0	2	4	0	0	6	4	1	6	0	0	0	4	1	0	1	1	0	1	1	0	0	3	0	0	2	9	0	0	0	3	1	1	0	1	0	1	0	0	0	0	FALSE
104482	104483	19341-08992	trachea	372	10394	8982	9	1	2	1	0	0	4	2	11	4	14	3	0	11	6	1	0	1	0	17	0	0	10	1	0	9	0	2	17	3	5	8	5	0	9	1	9	2	2	9	8	13	3	5	1	6	0	0	5	2	1	0	2	3	0	4	0	7	1	3	1	1	1	0	FALSE
104483	104484	19342-08999	trachea	881	6565	8983	0	4	2	0	0	1	0	1	0	0	7	0	1	3	1	2	0	0	0	3	0	1	1	2	3	6	0	1	15	8	1	2	0	0	4	4	4	0	0	5	1	0	4	0	2	6	0	4	0	6	0	0	0	1	0	1	0	1	0	0	2	0	0	0	FALSE
104484	104485	19343-09006	trachea	1136	8452	8983	10	1	3	0	3	0	9	2	5	1	19	1	0	15	8	2	0	1	0	14	0	1	4	4	2	25	0	4	22	3	3	5	0	2	15	1	4	0	0	6	3	6	0	1	2	8	1	1	0	4	1	0	1	2	0	2	1	1	2	0	1	0	1	3	FALSE
104485	104486	19344-08997	trachea	871	9803	8984	6	2	4	0	1	1	3	1	7	3	8	1	1	9	2	1	0	2	0	15	0	1	4	1	1	13	0	2	18	0	2	4	1	0	1	2	5	1	0	11	7	8	0	0	1	3	0	4	1	3	0	0	0	0	0	1	1	1	0	2	1	0	0	3	FALSE
104486	104487	19345-09007	trachea	1047	945	8985	1	0	0	0	1	0	1	3	0	0	2	0	2	2	1	0	0	0	0	4	0	0	0	0	0	3	0	1	2	0	0	3	0	1	1	1	2	1	0	2	0	0	0	0	0	1	0	1	0	4	0	0	0	0	0	1	0	0	0	0	2	0	0	0	FALSE
104487	104488	19346-09005	trachea	873	6204	8985	1	0	1	0	2	0	0	0	0	1	3	0	1	0	0	0	1	0	0	0	0	1	0	0	0	6	0	1	0	0	1	3	1	0	5	1	0	0	0	1	0	1	0	0	0	0	0	1	0	1	0	0	0	0	0	1	0	0	0	0	0	0	0	2	FALSE
104488	104489	19347-09000	trachea	578	5491	8986	0	1	0	0	0	0	0	1	0	0	0	0	0	1	0	0	0	0	0	1	0	0	0	0	0	1	0	0	1	2	0	1	0	0	3	0	1	0	0	0	1	1	1	0	0	0	0	0	0	1	0	0	0	0	0	0	0	0	0	0	0	0	0	0	FALSE
104489	104490	19348-09008	trachea	1222	8116	8986	3	9	1	2	3	2	1	3	0	0	6	0	1	2	0	1	0	0	0	6	0	2	1	1	1	7	0	2	4	2	1	8	0	2	2	1	4	1	0	4	2	1	2	0	0	3	0	2	2	8	0	0	0	8	0	1	0	0	0	0	0	0	0	1	FALSE
104490	104491	19349-09001	trachea	523	4002	8988	1	0	0	0	0	0	0	0	0	0	0	0	0	0	0	0	0	0	0	1	0	0	0	0	0	2	0	0	1	0	0	0	0	0	2	0	1	0	0	0	0	0	0	0	0	0	0	0	0	0	0	0	0	0	0	0	0	0	0	0	0	0	0	1	FALSE
104491	104492	19350-09006	trachea	713	5860	8988	0	3	1	1	2	0	2	1	0	1	3	2	2	1	1	0	1	0	0	11	0	0	0	0	0	12	0	5	5	5	0	3	0	0	4	2	3	0	2	4	1	0	2	0	1	1	0	2	3	9	0	0	0	8	0	2	1	1	0	0	1	0	0	0	FALSE
104492	104493	19351-09001	trachea	671	695	8989	0	1	1	1	0	0	3	6	0	2	3	1	1	4	1	0	0	0	0	8	0	0	3	1	0	11	0	6	7	2	1	4	0	0	1	0	3	1	0	6	1	3	1	0	0	4	0	0	1	1	0	0	0	1	1	0	0	2	0	3	0	1	0	3	FALSE
104493	104494	19352-09010	trachea	657	3267	8990	0	0	0	0	0	0	0	0	0	0	0	0	0	0	0	0	0	0	0	0	0	0	0	0	0	0	0	1	1	0	0	0	0	0	0	0	0	0	0	0	0	0	0	0	0	0	0	0	0	0	0	1	5	7	2	3	3	3	5	4	6	5	7	5	FALSE
104494	104495	19353-09006	trachea	978	652	8991	5	4	1	0	2	4	2	3	2	4	9	2	5	4	2	1	0	0	0	12	2	1	2	0	3	20	0	3	10	1	0	8	1	1	2	6	6	1	0	10	1	4	2	1	2	3	1	2	1	10	0	0	0	3	0	2	0	0	2	0	1	0	0	9	FALSE
104495	104496	19354-09005	trachea	377	5471	8991	0	0	0	0	1	0	0	0	0	0	0	0	0	0	0	0	0	0	0	0	0	0	0	0	0	1	0	0	0	0	0	0	0	0	2	0	0	0	0	0	0	0	0	0	0	0	0	0	0	0	0	0	0	0	0	0	0	0	0	0	0	0	0	1	FALSE
104496	104497	19355-09007	trachea	585	5517	8991	1	0	0	0	0	0	2	1	1	0	0	0	0	1	0	0	1	1	0	1	0	0	0	0	0	2	0	1	1	0	0	0	0	0	3	0	2	0	0	0	0	0	0	0	0	0	0	0	0	4	0	0	0	0	0	1	0	1	0	0	0	0	0	0	FALSE
104497	104498	19356-09011	trachea	641	5693	8992	0	1	0	0	1	0	1	0	2	0	1	1	0	0	1	1	0	0	0	5	0	0	0	0	0	6	0	1	0	0	0	2	0	0	6	0	2	0	0	1	0	0	0	0	0	0	0	0	0	3	0	0	0	0	0	0	0	1	1	0	1	0	0	0	FALSE
104498	104499	19357-09007	trachea	839	7964	8992	4	1	0	1	0	0	1	3	1	1	5	0	1	2	1	0	1	0	0	3	0	2	2	1	1	4	0	3	5	1	1	2	0	0	4	1	5	0	0	6	2	2	0	0	1	3	0	1	0	9	1	0	1	0	0	0	0	1	0	0	1	0	0	2	FALSE
104499	104500	19358-09012	trachea	1153	8789	8992	11	14	4	0	0	2	8	2	2	3	13	4	1	14	2	1	2	1	0	8	0	1	8	1	3	30	0	2	16	3	8	10	0	1	13	7	9	1	1	20	8	7	1	0	1	5	0	3	2	14	1	0	2	7	1	1	1	3	1	1	3	0	1	6	FALSE
104500	104501	19359-09009	trachea	1223	9934	8992	3	6	1	0	0	0	6	4	4	2	17	3	1	7	2	0	0	4	0	8	0	0	6	3	3	15	0	0	16	2	3	5	0	0	5	2	9	2	1	20	8	7	3	1	3	5	0	3	0	7	2	0	0	1	1	2	0	1	1	1	1	1	0	7	FALSE
104501	104502	19360-09003	trachea	307	10434	8992	5	0	3	0	1	1	0	0	3	3	4	2	0	6	3	0	0	0	0	6	0	2	4	0	0	3	0	2	11	2	1	5	0	1	5	1	4	0	0	6	2	3	0	0	1	2	0	0	3	1	0	0	0	0	0	0	0	2	0	0	1	0	0	1	FALSE
104502	104503	19361-09016	trachea	1097	4656	8993	1	2	4	0	0	0	1	1	0	0	5	0	0	2	1	0	0	0	0	3	0	0	1	0	1	6	0	2	3	0	0	3	1	1	1	0	4	1	0	4	1	3	1	2	1	1	0	0	0	2	1	0	0	0	0	1	0	1	0	0	0	0	0	1	FALSE
104503	104504	19362-09010	trachea	533	5785	8993	4	2	2	0	1	2	2	0	0	0	3	2	1	2	0	1	2	0	0	2	1	1	0	0	3	7	1	3	6	3	0	2	0	1	4	5	2	1	0	2	1	0	1	0	0	1	0	1	1	6	0	0	0	2	0	0	0	0	1	0	1	0	0	0	FALSE
104504	104505	19363-09014	trachea	912	4630	8994	1	2	2	0	0	0	2	1	0	0	2	1	0	5	2	2	0	0	0	7	0	0	0	0	0	1	0	1	3	1	0	3	0	0	2	1	1	2	0	2	0	1	1	2	0	2	0	1	0	2	0	0	0	0	1	0	0	1	0	0	0	0	0	1	FALSE
104505	104506	19364-09007	trachea	434	7062	8994	4	2	1	0	0	0	2	1	1	0	5	1	0	2	0	0	2	0	0	3	0	0	0	2	0	2	0	2	6	0	1	4	0	0	4	3	3	0	1	3	0	1	1	0	1	2	0	2	0	6	0	0	0	8	0	1	1	1	0	1	0	0	0	2	FALSE
104506	104507	19365-09010	trachea	836	7892	8994	7	3	0	0	0	2	1	2	3	0	10	2	1	3	2	0	2	3	0	8	1	2	2	2	0	23	0	1	4	1	2	2	0	2	3	4	10	1	0	6	3	6	2	0	2	4	0	2	1	9	0	0	0	0	0	2	1	0	0	1	0	0	0	2	FALSE
104507	104508	19366-09011	trachea	791	6637	8995	3	0	1	0	2	0	1	3	0	1	3	1	0	5	1	1	0	1	0	2	0	0	0	0	2	4	0	2	9	2	1	0	0	0	3	0	2	0	1	2	1	1	1	0	1	1	0	1	0	0	0	0	0	0	0	0	0	1	1	0	0	0	0	2	FALSE
104508	104509	19367-09017	trachea	1123	7990	8995	5	3	3	0	2	0	0	2	3	1	4	1	0	6	1	0	0	1	0	8	0	0	2	2	0	9	0	4	7	3	1	7	1	0	6	7	14	0	0	7	0	2	4	0	0	4	1	2	1	6	0	0	1	1	0	0	0	0	0	1	0	0	1	6	FALSE
104509	104510	19368-09017	trachea	951	4571	8996	2	1	0	0	1	0	1	0	0	1	4	1	0	5	0	0	0	1	0	3	0	0	0	1	1	3	0	4	4	0	0	3	1	2	1	3	2	0	0	2	2	1	2	1	0	4	0	1	1	3	2	0	0	0	0	2	0	0	0	1	2	1	0	0	FALSE
104510	104511	19369-09014	trachea	1005	8847	8996	4	2	0	1	1	0	5	4	0	1	7	2	1	6	3	1	0	1	0	8	0	2	4	0	2	11	0	4	8	1	1	3	0	0	3	1	6	0	0	6	2	4	0	0	2	6	0	0	2	6	0	0	0	0	1	2	1	1	0	2	0	0	1	3	FALSE
104511	104512	19370-09012	trachea	582	10055	8996	6	1	1	0	1	0	5	0	2	0	3	2	1	9	1	0	0	0	0	9	0	0	11	0	3	17	0	2	11	0	1	5	0	0	5	0	3	0	0	4	3	14	3	0	0	2	1	3	0	1	0	0	0	2	0	2	0	4	0	1	0	0	0	2	FALSE
104512	104513	19371-09009	trachea	501	6708	8997	2	1	1	0	0	0	0	1	0	1	1	0	1	1	1	0	0	0	0	2	0	1	0	0	1	3	0	1	4	0	0	4	0	0	1	1	3	0	0	2	0	0	1	0	0	0	0	0	1	2	0	0	0	1	0	0	0	1	0	0	0	0	0	0	FALSE
104513	104514	19372-09015	trachea	704	9631	8997	1	0	0	0	0	0	1	2	2	0	7	2	0	1	1	0	0	0	0	4	0	0	0	0	1	6	0	0	9	0	0	1	0	0	1	0	0	0	0	5	1	0	0	0	0	3	1	0	0	4	0	0	1	0	0	0	0	1	0	0	0	0	0	2	FALSE
104514	104515	19373-09013	trachea	575	387	8998	0	0	1	0	0	0	0	0	0	0	0	0	0	0	0	0	0	0	0	1	0	0	0	0	0	2	0	0	0	0	0	0	0	0	1	0	0	0	0	0	0	0	0	0	0	0	0	0	0	0	0	0	1	5	0	5	1	0	10	10	9	8	8	11	FALSE
104515	104516	19374-09032	trachea	1514	2173	8998	2	1	2	0	0	0	2	1	0	1	4	3	0	3	5	0	0	0	0	14	0	1	2	1	5	22	0	3	5	3	0	3	1	0	3	1	7	1	0	7	0	0	0	0	0	2	0	5	2	9	0	0	0	1	0	2	1	1	0	0	1	0	0	1	FALSE
104516	104517	19375-09018	trachea	1029	10229	8998	3	1	2	0	0	0	2	5	3	1	8	1	0	3	0	1	1	0	0	6	0	0	5	2	1	6	0	2	4	0	0	0	1	0	5	0	6	0	0	9	3	10	0	0	0	3	1	1	0	1	0	0	0	0	0	0	0	1	0	1	0	0	0	1	FALSE
104517	104518	19376-09016	trachea	817	5546	8999	2	2	3	0	0	0	2	1	3	1	1	1	0	3	2	1	0	0	0	7	0	1	0	4	0	18	0	1	5	4	1	5	0	1	5	1	4	0	0	3	1	0	4	0	0	3	0	0	0	6	1	0	0	0	0	0	0	0	1	0	1	0	0	1	FALSE
104518	104519	19377-09011	trachea	351	5715	9000	0	0	0	1	0	0	0	0	0	0	0	0	0	0	0	0	0	0	0	0	0	0	0	0	0	2	0	0	2	0	0	1	0	0	1	0	0	0	0	1	0	0	0	0	0	2	0	1	1	2	0	0	0	0	0	0	0	0	0	0	0	0	0	0	FALSE
104519	104520	19378-09019	trachea	746	3407	9001	1	0	0	0	0	0	1	0	0	0	0	0	0	0	0	0	0	0	0	2	0	0	0	0	0	1	0	0	0	0	0	0	0	0	0	1	0	0	0	0	0	0	0	0	0	0	0	1	1	0	0	0	0	0	0	0	0	0	0	0	0	0	0	0	FALSE
104520	104521	19379-09023	trachea	847	4536	9001	1	2	1	0	0	0	0	0	0	1	6	0	0	5	2	0	0	1	0	2	0	0	1	0	2	5	0	2	4	1	1	6	1	0	1	0	4	0	1	2	0	1	0	3	1	4	0	2	0	1	0	0	1	1	0	1	0	0	1	0	0	0	1	2	FALSE
104521	104522	19380-09016	trachea	699	9097	9001	1	2	1	0	0	1	1	0	0	2	4	1	0	0	0	0	0	0	0	7	0	0	1	0	1	1	0	0	2	1	0	3	0	0	1	0	1	0	0	4	0	1	0	0	0	1	0	0	0	0	0	0	0	1	0	0	0	0	0	1	0	0	0	1	FALSE
104522	104523	19381-09016	trachea	534	10394	9001	12	7	4	1	0	2	4	2	5	7	18	2	2	24	8	1	0	2	0	17	0	3	9	4	4	12	0	2	31	2	7	12	4	2	10	4	15	0	1	20	11	20	1	11	3	14	1	1	5	6	2	1	2	2	1	6	1	3	1	2	3	1	1	4	FALSE
104523	104524	19382-09024	trachea	898	7043	9002	6	3	2	0	2	0	2	1	1	4	10	2	2	3	3	3	4	1	0	5	0	2	3	7	3	10	1	0	16	10	2	8	0	2	5	4	8	1	1	5	2	1	5	0	0	4	1	4	1	10	3	0	1	18	2	2	0	0	1	2	2	0	0	7	FALSE
104524	104525	19383-09017	trachea	517	362	9003	1	0	0	0	0	0	0	0	0	0	0	0	0	0	0	0	0	0	0	0	0	0	0	4	0	0	0	0	0	0	0	0	0	0	0	0	0	0	0	0	0	0	0	0	0	0	0	3	0	0	0	0	0	2	0	0	0	0	0	4	1	0	0	0	FALSE
104525	104526	19384-09022	trachea	771	7921	9003	4	0	2	0	1	0	3	0	0	0	1	0	0	3	0	1	0	0	0	5	1	0	0	2	2	8	0	2	2	0	0	1	0	0	2	3	5	2	0	8	2	2	1	0	0	2	0	0	0	4	0	0	0	0	0	1	0	1	0	2	1	0	1	1	FALSE
104526	104527	19385-09020	trachea	641	10444	9003	17	4	4	0	1	1	4	2	10	3	15	1	0	11	4	2	0	4	0	14	0	0	13	5	0	11	0	5	29	1	4	7	2	2	5	2	11	2	2	9	10	13	2	1	0	7	0	3	1	4	0	0	4	0	0	0	0	5	0	4	1	0	0	2	FALSE
104527	104528	19386-09019	trachea	479	10468	9003	12	1	5	0	2	2	6	3	3	3	10	1	0	4	4	0	1	0	0	7	0	2	10	4	0	9	0	3	10	1	3	7	0	1	8	2	7	0	3	6	2	15	0	1	0	9	0	1	1	1	0	0	0	1	0	0	0	1	1	0	0	0	0	4	FALSE
104528	104529	19387-09027	trachea	934	4596	9004	0	1	0	0	1	0	3	1	0	0	1	2	0	4	1	0	1	0	0	6	0	1	0	0	1	2	0	2	7	0	0	3	2	0	3	2	1	1	1	1	2	2	2	4	0	6	0	0	0	3	0	0	0	0	0	0	0	2	1	1	1	0	1	0	FALSE
104529	104530	19388-09030	trachea	1174	5930	9004	2	2	0	2	0	0	0	0	0	1	3	1	0	2	1	0	0	0	0	4	0	1	1	1	1	9	0	2	3	1	0	5	0	0	2	2	5	0	0	1	1	1	1	0	0	2	1	2	0	3	0	0	0	0	0	0	0	0	0	1	3	0	0	4	FALSE
104530	104531	19389-09018	trachea	772	6151	9004	0	2	1	0	2	2	0	3	1	1	4	3	0	3	1	0	0	0	0	5	1	1	1	1	1	7	0	3	5	5	0	0	0	2	4	4	4	0	0	2	1	1	3	0	0	1	0	0	2	4	0	0	0	1	0	1	0	0	2	1	0	0	1	1	FALSE
104531	104532	19390-09021	trachea	523	8481	9004	2	1	2	0	0	0	0	0	1	3	5	0	1	6	1	0	1	1	0	5	0	1	2	0	1	1	0	0	9	1	1	3	1	0	1	0	3	0	0	4	1	3	0	0	0	3	0	1	1	0	0	0	0	1	0	0	0	0	0	1	0	0	0	4	FALSE
104532	104533	19391-09028	trachea	679	4554	9005	1	3	1	0	1	0	0	0	0	0	8	2	0	5	0	1	0	1	0	1	0	1	0	1	2	9	0	0	3	0	1	2	0	0	0	0	3	0	1	1	1	2	2	2	0	5	0	2	2	3	0	0	2	0	0	1	1	1	0	0	0	0	0	1	FALSE
104533	104534	19392-09022	trachea	769	4829	9005	0	0	0	0	1	1	0	0	0	0	1	0	0	1	0	0	0	0	0	0	0	0	0	0	1	1	0	0	1	0	0	0	0	1	1	0	1	0	0	1	0	0	0	0	0	3	0	0	0	0	0	0	0	0	0	0	0	0	0	0	0	0	0	0	FALSE
104534	104535	19393-09025	trachea	829	6428	9006	2	1	0	0	4	1	2	0	0	1	3	2	0	2	1	1	1	0	0	7	0	0	0	1	0	7	0	1	4	2	4	3	0	1	4	3	4	0	0	4	2	0	3	0	1	0	0	0	1	3	0	0	0	1	0	1	0	2	1	1	1	0	0	2	FALSE
104535	104536	19394-09026	trachea	926	8088	9006	0	9	1	1	1	0	1	0	1	0	3	0	0	6	3	1	2	1	0	10	0	0	1	2	2	14	0	2	18	4	2	7	0	0	7	4	6	1	2	3	3	3	1	0	0	2	2	3	2	17	3	0	0	10	0	2	0	1	2	1	2	0	0	0	FALSE
104536	104537	19395-09027	trachea	637	771	9007	3	0	0	0	1	1	1	0	1	2	2	0	0	1	1	0	0	0	0	6	1	0	3	0	1	6	0	0	1	0	0	1	0	0	1	0	2	0	0	1	3	3	0	0	0	2	0	0	0	0	0	0	0	0	0	0	0	0	0	0	0	0	0	1	FALSE
104537	104538	19396-09022	trachea	1064	5267	9007	2	1	0	1	2	0	0	0	0	0	7	0	1	1	1	1	0	0	0	2	0	0	0	0	0	5	0	5	0	0	0	2	0	0	0	0	3	0	0	2	0	0	0	0	0	2	0	1	0	2	1	0	0	0	0	0	0	1	0	0	0	0	1	0	FALSE
104538	104539	19397-09020	trachea	397	10376	9007	1	0	1	0	0	0	0	0	1	0	2	1	0	2	0	1	0	0	0	1	0	0	0	0	0	2	0	2	2	0	0	1	0	0	2	1	1	0	0	2	1	2	1	1	1	4	0	0	0	1	0	0	0	0	0	0	0	2	0	1	0	0	0	1	FALSE
104539	104540	19398-09025	trachea	649	6083	9010	1	0	0	1	0	0	0	0	0	0	1	0	1	0	1	0	0	0	0	3	0	0	2	0	0	7	0	2	0	0	0	1	0	0	4	0	1	0	0	3	0	0	0	0	1	2	0	0	0	1	0	0	0	0	0	0	0	1	0	0	0	0	0	0	FALSE
104540	104541	19399-09037	trachea	1046	713	9011	4	4	2	0	1	0	3	3	1	1	8	1	0	6	9	2	0	1	0	11	0	1	2	2	3	21	0	0	10	1	5	6	0	0	4	1	9	0	1	12	5	4	2	1	3	0	0	7	1	12	0	0	0	2	0	6	0	2	1	0	0	1	0	7	FALSE
104541	104542	19400-09030	trachea	899	6569	9012	1	2	2	0	2	0	0	0	1	1	10	3	1	7	2	0	2	0	0	3	0	1	0	1	1	9	0	3	6	4	0	3	0	1	4	5	5	0	0	5	1	1	0	1	0	1	0	2	3	8	0	0	1	0	1	2	0	2	1	2	1	0	0	0	FALSE
104542	104543	19401-09029	trachea	779	9901	9012	15	4	4	0	0	1	7	2	6	4	17	3	1	10	4	2	0	1	0	16	0	0	17	5	2	18	0	6	18	0	1	5	1	2	11	2	11	1	3	12	9	19	5	1	2	4	2	4	3	7	1	0	0	1	0	1	2	3	0	0	2	0	0	6	FALSE
104543	104544	19402-09040	trachea	934	3046	9013	1	2	0	0	1	0	0	0	0	1	4	0	0	1	1	1	0	0	0	4	0	0	0	0	1	1	0	0	0	0	0	2	0	0	1	0	3	0	0	2	2	1	0	0	0	0	0	0	1	6	0	0	0	0	0	0	0	1	0	0	0	0	0	0	FALSE
104544	104545	19403-09025	trachea	407	5134	9014	0	0	0	0	0	0	0	0	0	0	1	1	0	0	0	0	0	0	0	0	0	0	0	0	0	2	0	0	1	0	0	2	0	0	1	1	1	0	0	1	0	0	0	0	0	0	0	0	0	2	0	0	0	0	0	0	0	0	0	0	0	0	0	0	FALSE
104545	104546	19404-09028	trachea	429	5796	9014	0	0	0	0	3	0	0	0	2	0	1	0	0	1	0	0	0	0	0	1	0	0	1	1	1	5	0	2	2	1	0	1	0	0	4	1	1	0	0	1	0	1	1	0	0	0	0	0	0	5	0	0	0	0	0	0	0	0	0	0	0	0	0	0	FALSE
104546	104547	19405-09036	trachea	920	8743	9014	2	5	2	0	0	0	0	4	3	1	2	2	0	5	1	0	0	0	0	9	1	0	2	2	3	9	0	3	14	3	0	4	0	0	2	5	4	0	0	11	0	2	0	0	0	5	1	2	1	2	2	0	0	1	1	0	0	1	1	1	1	1	0	3	FALSE
104547	104548	19406-09026	trachea	501	10146	9014	4	0	1	1	0	0	0	1	2	1	1	1	0	0	0	1	0	0	0	4	0	0	3	0	2	3	0	1	1	1	1	1	0	0	3	1	1	0	0	3	2	4	0	1	0	1	0	0	0	1	0	0	0	0	0	0	0	0	0	0	0	0	0	1	FALSE
104548	104549	19407-09036	trachea	986	5486	9016	0	0	0	0	0	0	3	0	1	1	3	0	0	4	0	0	0	0	0	3	0	1	0	0	1	1	0	0	4	1	0	0	0	0	2	0	2	0	0	4	0	1	1	0	1	1	0	0	1	2	0	0	0	0	0	0	0	0	0	0	0	0	0	0	FALSE
104549	104550	19408-09030	trachea	568	8532	9016	3	0	0	1	0	1	2	0	0	0	3	0	0	2	0	0	0	0	0	1	0	0	1	1	0	7	0	3	11	1	2	4	0	2	3	0	5	2	0	1	1	3	1	1	0	1	0	1	0	1	0	0	1	1	0	1	0	1	0	0	1	0	0	0	FALSE
104550	104551	19409-09030	trachea	403	6324	9017	2	1	1	0	2	0	7	1	1	0	2	0	0	2	1	1	0	0	0	1	0	0	1	1	0	8	0	0	6	1	0	3	0	0	3	2	1	2	0	2	0	0	0	0	0	1	0	1	0	3	0	0	1	0	1	0	0	0	1	2	0	0	0	0	FALSE
104551	104552	19410-09035	trachea	1002	7618	9017	1	0	0	0	0	0	1	1	0	0	2	1	0	1	0	0	0	1	0	2	0	0	1	0	1	3	0	1	1	1	0	0	0	0	1	1	0	0	0	2	1	0	0	0	1	1	1	0	0	2	0	0	0	0	0	0	0	0	0	0	0	0	0	2	FALSE
104552	104553	19411-09035	trachea	628	692	9018	4	1	1	0	0	0	2	2	3	4	5	2	3	6	3	0	0	0	0	12	0	1	2	0	2	6	0	4	4	2	2	4	1	0	2	2	5	1	0	7	3	3	1	1	2	3	0	2	3	7	1	0	0	1	0	0	0	0	0	3	0	0	0	1	FALSE
104553	104554	19412-09037	trachea	914	5220	9018	0	0	0	0	0	0	0	0	0	0	3	1	0	2	1	2	0	0	0	2	0	0	0	0	0	2	0	1	4	0	0	0	0	0	2	0	4	0	0	2	1	1	0	0	0	4	0	0	0	2	0	0	1	0	0	0	0	0	0	0	0	0	0	0	FALSE
104554	104555	19413-09033	trachea	959	6873	9018	3	2	3	1	3	0	4	3	0	0	6	0	2	1	1	1	0	2	0	2	1	0	0	2	1	6	0	2	6	2	1	6	0	2	9	3	5	1	1	5	0	0	2	0	1	2	0	0	0	5	0	0	2	0	0	0	0	1	2	1	0	0	0	2	FALSE
104555	104556	19414-09038	trachea	706	9857	9018	8	1	2	0	1	4	11	4	6	2	6	4	2	9	4	0	0	3	0	10	1	0	15	4	1	14	0	3	8	1	0	3	1	1	12	0	5	0	0	5	1	13	1	0	0	2	0	0	1	0	1	0	0	1	0	1	1	5	0	2	0	0	0	6	FALSE
104556	104557	19415-09034	trachea	545	5056	9019	1	1	0	0	0	0	0	0	0	0	0	0	0	0	0	0	0	0	0	0	0	0	0	0	0	1	0	0	1	0	0	0	0	0	3	0	0	0	0	2	0	0	0	0	0	0	1	0	0	0	0	0	0	0	0	0	0	0	0	0	0	0	0	0	FALSE
104557	104558	19416-09037	trachea	785	1075	9020	0	0	0	0	1	0	0	0	0	0	0	4	0	1	2	0	0	0	0	3	0	0	0	0	1	2	0	0	1	0	0	4	0	0	0	0	3	0	0	0	1	0	0	0	0	0	0	1	0	1	0	0	0	0	0	0	0	0	0	0	0	0	0	0	FALSE
104558	104559	19417-09044	trachea	873	8076	9021	1	7	2	0	3	0	2	1	0	2	6	2	2	5	2	0	2	0	0	5	0	2	1	2	3	9	0	0	16	4	2	4	1	1	0	5	8	0	0	8	4	1	7	0	0	2	0	0	1	14	0	0	0	4	1	2	0	0	0	1	0	0	0	1	FALSE
104559	104560	19418-09035	trachea	460	9312	9021	4	0	0	0	0	0	1	0	1	1	0	0	0	0	0	0	0	0	0	3	0	1	2	1	0	3	0	0	1	0	0	0	0	0	1	0	1	0	0	0	0	1	1	0	0	0	0	0	0	1	0	0	0	0	0	0	0	0	1	0	0	0	1	1	FALSE
104560	104561	19419-09034	trachea	594	9885	9021	4	5	2	0	0	2	6	2	5	3	9	2	1	4	2	2	0	0	0	14	1	1	5	1	2	9	0	4	9	1	2	2	0	1	5	5	5	0	0	10	5	7	0	0	0	3	0	0	0	2	0	0	0	0	0	2	0	2	0	2	0	0	0	3	FALSE
104561	104562	19420-09039	trachea	797	10068	9022	4	1	4	2	0	2	2	0	4	1	19	1	0	11	5	2	0	1	0	13	0	0	7	2	1	12	0	5	18	1	6	2	0	0	4	3	10	2	1	18	7	12	5	1	4	9	0	3	2	4	0	0	1	3	0	2	0	3	0	3	0	0	0	5	FALSE
104562	104563	19421-09037	trachea	1245	10240	9022	15	8	6	0	0	0	15	7	11	7	24	6	0	21	4	1	0	1	0	20	0	0	23	2	4	24	1	9	31	2	3	11	0	1	15	3	15	1	3	12	8	22	5	2	2	9	2	3	4	6	1	0	1	2	1	3	1	6	0	4	0	1	0	5	FALSE
104563	104564	19422-09049	trachea	949	224	9023	4	1	0	0	0	1	0	3	2	3	4	2	0	2	1	0	0	0	0	15	0	0	2	0	1	21	0	3	9	4	1	7	0	0	4	3	4	0	1	8	2	2	3	0	1	4	1	2	1	9	0	0	0	0	0	0	0	0	0	0	0	0	0	0	FALSE
104564	104565	19423-09034	trachea	321	6310	9023	0	0	0	0	0	0	0	0	0	1	1	0	1	1	1	0	0	0	0	0	0	0	0	1	1	1	0	2	1	0	0	1	0	0	2	0	1	0	0	1	0	0	0	0	0	0	0	0	0	0	0	0	0	0	0	0	0	0	0	0	0	0	0	0	FALSE
104565	104566	19424-09040	trachea	790	6968	9023	3	4	0	1	1	0	0	2	0	3	5	0	1	1	1	1	0	1	0	5	0	1	0	0	1	16	1	1	3	3	0	2	0	0	4	5	5	0	0	4	1	1	1	1	0	0	0	4	0	7	0	0	0	0	0	2	0	1	1	0	0	0	0	0	FALSE
104566	104567	19425-09055	trachea	1376	9145	9023	2	0	4	0	0	0	1	0	4	0	11	0	1	1	2	0	0	0	0	6	0	0	7	0	0	7	0	1	5	2	1	1	0	0	2	1	2	0	0	7	0	3	1	0	3	1	0	1	0	0	0	0	0	0	0	0	0	1	0	0	1	0	0	2	FALSE
104567	104568	19426-09042	trachea	771	8563	9024	1	2	0	0	0	1	1	0	0	0	7	1	1	6	1	0	0	0	0	2	0	0	0	0	1	6	0	1	8	2	0	1	0	0	3	0	4	0	1	2	2	2	2	0	1	1	0	1	0	3	0	0	0	0	0	0	0	1	1	1	0	0	0	1	FALSE
104568	104569	19427-09038	trachea	743	8770	9024	7	4	2	0	2	2	9	3	3	3	18	2	4	14	6	1	1	0	0	13	0	0	5	2	1	27	0	5	21	3	2	9	1	0	6	4	12	0	0	16	9	8	4	0	0	4	1	4	2	6	2	0	0	3	1	2	0	3	0	0	1	1	0	6	FALSE
104569	104570	19428-09045	trachea	1426	9997	9024	17	10	5	3	1	1	10	4	7	3	24	5	2	20	6	1	0	0	0	17	0	0	11	1	2	23	0	10	33	2	3	10	2	0	14	2	13	3	1	13	10	14	4	1	4	9	0	0	0	7	2	0	0	1	0	4	0	6	0	5	1	1	0	1	FALSE
104570	104571	19429-09046	trachea	669	10413	9024	7	1	5	0	0	0	5	3	3	1	6	1	0	6	2	0	0	0	0	10	0	0	4	0	1	4	0	2	12	1	2	6	0	1	1	0	5	1	2	10	4	2	2	0	0	10	0	1	0	3	0	0	0	1	0	2	0	2	0	3	2	0	0	2	FALSE
104571	104572	19430-09041	trachea	970	1885	9025	3	0	0	0	1	1	0	3	1	1	4	0	0	3	2	1	0	0	0	7	0	0	1	0	0	16	0	2	4	1	0	2	0	0	3	0	2	0	0	2	0	0	0	0	0	2	0	1	0	0	0	0	0	0	0	0	0	1	0	0	1	0	1	1	FALSE
104572	104573	19431-09041	trachea	1165	4166	9025	3	2	0	0	0	1	1	1	0	1	5	2	0	2	0	0	0	0	0	12	0	1	1	0	0	10	0	2	2	0	3	2	0	2	2	1	1	0	0	6	2	1	0	0	0	1	0	2	0	4	0	0	0	0	0	0	0	0	0	0	1	0	0	2	FALSE
104573	104574	19432-09037	trachea	594	6114	9025	0	0	1	1	0	0	1	0	0	0	3	1	0	2	0	1	0	1	0	0	0	1	0	3	0	5	0	0	1	0	1	0	0	0	3	0	2	0	0	1	1	0	0	0	0	1	0	0	0	1	0	0	0	1	0	1	0	0	0	1	0	0	0	0	FALSE
104574	104575	19433-09041	trachea	708	6799	9025	2	4	0	0	4	0	3	3	0	2	7	4	3	3	2	1	2	0	0	0	2	3	0	0	1	0	0	0	6	5	0	5	0	1	6	3	6	1	0	3	1	1	4	3	0	5	0	2	2	5	0	0	0	6	0	3	0	3	3	1	0	0	0	2	FALSE
104575	104576	19434-09042	trachea	1053	8813	9025	6	4	2	0	1	1	5	1	1	4	19	2	1	7	6	3	0	0	0	15	0	1	3	0	2	18	0	2	14	2	4	12	0	3	7	2	6	0	2	15	4	4	3	1	1	5	2	1	1	9	1	0	1	1	0	2	2	0	0	2	0	0	0	6	FALSE
104576	104577	19435-09039	trachea	561	1053	9026	3	1	0	2	2	0	3	0	0	1	1	1	0	2	0	1	1	0	0	4	0	0	2	1	0	4	0	2	5	0	0	3	0	1	2	0	4	1	1	7	0	5	2	1	0	7	0	3	1	4	1	0	0	0	0	1	0	1	1	0	0	0	0	1	FALSE
104577	104578	19436-09038	trachea	455	4453	9026	0	2	0	0	0	0	0	0	0	0	1	0	0	2	1	0	0	0	0	0	0	0	0	0	0	5	0	0	2	0	0	2	1	0	1	1	1	0	0	2	1	0	0	0	0	1	0	0	0	1	0	0	0	0	0	0	0	0	0	0	0	0	0	0	FALSE
104578	104579	19437-09038	trachea	387	5777	9026	1	1	0	0	0	0	0	1	1	0	3	3	0	0	0	0	1	0	0	3	0	0	0	0	0	3	0	0	3	1	0	1	0	0	3	1	0	0	1	1	0	1	0	0	0	0	0	1	0	1	1	1	0	2	0	0	1	0	0	0	0	0	0	1	FALSE
104579	104580	19438-09046	trachea	955	6843	9027	3	3	3	0	0	0	0	0	0	0	1	2	4	1	0	0	2	1	0	3	0	0	0	9	1	0	0	5	11	2	2	4	0	0	5	6	5	0	0	2	1	2	1	0	2	4	0	2	1	4	1	0	0	5	0	0	0	1	1	0	1	0	0	0	FALSE
104580	104581	19439-09043	trachea	791	6343	9028	5	0	2	0	1	0	3	1	0	0	4	2	0	5	4	1	0	0	0	7	0	1	0	0	0	8	0	3	9	7	1	1	0	0	11	2	6	1	1	0	0	1	0	1	1	3	0	0	2	6	0	0	0	0	0	0	0	1	0	0	0	0	0	2	FALSE
104581	104582	19440-09039	trachea	351	6634	9028	3	0	0	0	0	0	0	0	0	0	1	0	1	2	0	1	0	0	0	1	0	0	0	0	0	1	0	0	1	0	0	0	0	0	2	0	1	0	0	0	0	0	0	0	1	0	0	0	0	3	0	0	0	0	0	0	0	0	0	0	0	0	0	0	FALSE
104582	104583	19441-09036	trachea	144	7867	9028	2	0	0	0	0	0	0	1	0	0	2	1	0	2	1	1	0	0	0	3	0	0	0	0	0	3	0	0	2	0	0	0	0	0	2	0	0	0	0	0	0	0	1	0	0	1	0	0	1	0	0	0	0	0	0	1	0	0	0	0	0	0	1	0	FALSE
104583	104584	19442-09052	trachea	839	372	9029	0	0	0	0	0	0	0	0	0	0	0	0	0	0	0	1	0	0	0	0	0	0	0	0	0	2	0	1	0	0	0	0	0	0	0	0	0	0	0	0	0	0	0	0	0	0	0	0	0	0	0	5	8	12	8	11	9	5	15	13	14	20	14	14	FALSE
104584	104585	19443-09054	trachea	1079	979	9029	5	5	1	1	0	0	0	2	0	0	1	0	2	2	2	1	1	0	0	6	0	1	0	0	0	10	0	0	6	0	3	7	0	0	1	0	4	0	0	5	2	0	1	0	0	0	0	0	1	9	0	0	0	1	0	3	0	0	0	1	0	0	0	3	FALSE
104585	104586	19444-09043	trachea	576	3280	9029	0	0	0	0	0	0	0	0	0	0	0	0	0	0	0	0	0	0	0	0	0	0	0	1	0	0	0	0	0	0	0	0	0	0	0	0	1	0	0	0	0	0	0	0	0	0	0	0	0	0	0	4	6	4	0	1	3	3	0	0	2	1	2	0	FALSE
104586	104587	19445-09047	trachea	968	7826	9029	2	2	1	0	0	0	2	1	4	0	5	0	0	2	0	0	1	1	0	3	0	0	0	2	0	2	0	2	5	0	0	1	1	0	2	3	3	0	0	2	0	0	0	0	1	3	0	0	0	0	0	0	0	0	0	0	0	0	0	1	1	0	0	1	FALSE
104587	104588	19446-09041	trachea	344	5699	9030	0	0	0	0	1	0	1	1	0	0	1	0	0	0	0	0	0	0	0	0	0	0	0	0	0	1	0	1	1	0	0	1	0	0	0	0	0	0	0	0	0	0	1	0	0	0	0	1	0	1	0	0	0	0	0	0	0	0	0	0	0	0	0	0	FALSE
104588	104589	19447-09049	trachea	746	7025	9030	6	8	0	1	4	0	2	1	1	1	6	5	1	1	2	2	4	0	0	11	1	1	2	4	0	17	0	4	17	3	1	11	0	1	5	4	5	1	0	5	1	2	2	0	1	7	0	2	2	12	1	1	3	8	1	1	0	0	2	1	2	0	1	5	FALSE
104589	104590	19448-09049	trachea	1219	7851	9030	2	0	0	2	0	0	0	1	4	3	2	2	1	6	1	1	1	1	0	11	0	1	4	0	1	6	0	3	4	1	0	2	1	0	4	2	3	0	0	4	1	3	1	0	1	0	0	1	2	7	0	0	0	1	0	3	1	0	0	2	0	1	0	2	FALSE
104590	104591	19449-09044	trachea	520	9832	9030	3	1	1	1	0	0	1	0	4	1	5	2	1	5	1	0	0	0	0	7	0	0	7	4	0	14	0	2	3	1	0	0	0	0	8	0	4	1	0	3	6	8	0	0	1	2	1	1	0	0	0	0	0	1	0	0	0	0	0	1	2	0	0	1	FALSE
104591	104592	19450-09051	trachea	939	10325	9031	3	0	0	0	0	0	0	2	0	0	10	0	0	0	1	1	0	0	0	1	0	0	4	2	0	2	0	0	3	0	0	2	0	1	1	0	3	0	0	0	1	4	0	1	0	2	1	1	0	1	0	0	0	0	0	0	0	0	0	0	0	0	0	3	FALSE
104592	104593	19451-09057	trachea	1042	5071	9033	1	0	1	0	0	0	2	0	0	0	0	1	0	3	2	0	0	0	0	4	0	0	2	0	1	5	0	0	5	1	1	3	1	1	1	0	2	0	0	2	0	1	0	1	0	0	0	0	2	3	0	0	0	0	0	1	0	0	0	0	0	0	0	2	FALSE
104593	104594	19452-09038	trachea	56	8055	9033	0	0	0	0	0	0	0	0	0	0	0	0	0	0	0	0	0	0	0	0	0	0	1	0	0	0	0	0	2	1	0	0	0	0	0	1	1	0	0	1	1	1	0	0	0	0	0	0	0	0	1	0	0	0	0	0	0	0	0	0	0	0	0	0	FALSE
104594	104595	19453-09043	trachea	340	8484	9033	2	0	0	2	0	0	1	3	0	0	6	0	0	1	1	2	1	0	0	3	0	2	0	2	3	5	0	1	5	0	0	1	0	1	0	1	3	0	0	2	2	0	0	1	1	1	0	0	0	1	0	0	0	1	0	1	0	0	0	0	0	0	0	0	FALSE
104595	104596	19454-09048	trachea	624	10387	9033	14	1	5	0	1	1	2	2	7	4	13	0	0	8	0	0	1	0	0	5	0	1	13	1	2	6	0	1	25	0	1	7	2	0	3	1	5	9	0	8	8	14	2	7	0	12	1	0	3	3	0	1	2	1	0	2	1	3	0	2	2	0	1	2	FALSE
104596	104597	19455-09061	trachea	1270	1991	9034	2	3	0	0	0	0	4	5	2	0	6	1	0	2	2	3	0	0	0	13	0	1	2	1	3	16	0	2	5	0	1	5	0	0	0	1	6	0	0	6	0	0	0	0	0	3	0	2	1	7	0	0	1	0	0	4	1	1	0	0	1	0	0	4	FALSE
104597	104598	19456-09056	trachea	1103	4994	9034	1	2	0	0	0	0	0	1	0	1	1	0	1	0	1	1	1	0	0	0	0	0	0	1	0	2	0	0	3	0	0	2	0	0	3	1	0	0	0	2	2	1	0	0	0	3	0	0	0	1	0	0	0	0	0	0	0	0	1	0	0	0	0	2	FALSE
104598	104599	19457-09047	trachea	477	6095	9034	2	0	1	0	0	0	3	0	0	0	2	1	1	0	0	1	0	0	0	4	1	0	1	1	2	1	0	0	3	0	0	3	0	1	3	1	2	0	0	2	1	0	0	0	0	0	0	1	0	2	0	0	1	0	0	1	0	0	1	0	0	0	0	0	FALSE
104599	104600	19458-09059	trachea	1166	2247	9035	4	1	0	1	0	0	0	2	0	0	6	2	1	3	3	0	0	0	0	14	0	0	1	0	4	10	0	8	5	2	0	2	2	0	1	1	6	2	0	7	1	2	0	0	0	1	0	0	1	5	0	0	0	0	0	3	0	0	0	0	5	0	0	1	FALSE
104600	104601	19459-09054	trachea	1219	8038	9035	5	6	2	0	3	1	2	4	1	2	8	3	0	8	2	0	2	0	0	7	1	1	2	8	1	15	1	2	17	4	0	3	0	2	3	5	7	0	0	7	5	3	2	2	3	2	0	1	3	12	0	0	1	4	2	0	1	0	1	2	0	0	0	1	FALSE
104601	104602	19460-09048	trachea	731	5619	9036	1	0	0	0	0	0	3	0	0	1	2	0	0	1	1	0	0	1	0	2	0	1	0	1	1	9	0	3	2	1	0	0	0	1	0	2	1	0	0	2	0	1	0	0	1	1	0	0	1	3	0	0	0	0	0	0	0	0	0	0	0	0	0	2	FALSE
104602	104603	19461-09051	trachea	603	7060	9036	6	0	1	0	2	0	2	2	1	2	6	3	0	4	0	0	0	0	0	2	0	1	1	0	0	10	0	4	13	0	0	3	0	0	1	1	2	0	1	4	0	0	0	0	0	2	0	3	0	3	1	0	0	0	0	0	0	0	0	0	0	0	0	2	FALSE
104603	104604	19462-09056	trachea	949	8639	9036	3	5	2	0	0	1	4	0	0	1	9	0	0	10	8	0	1	0	0	5	0	1	0	2	1	1	0	1	13	0	0	2	1	0	4	4	6	1	0	6	3	1	1	0	0	4	0	3	0	2	0	0	0	0	0	1	0	0	0	0	0	0	0	4	FALSE
104604	104605	19463-09060	trachea	956	5992	9037	4	1	0	0	0	0	1	0	0	0	1	0	0	1	1	1	0	0	0	2	0	0	0	0	0	5	0	2	1	0	0	1	0	0	3	3	0	0	1	0	0	0	0	0	0	0	0	1	0	0	0	0	0	0	0	0	0	1	0	0	0	0	0	0	FALSE
104605	104606	19464-09050	trachea	792	10181	9037	4	2	1	0	0	2	3	1	0	2	7	0	0	2	0	1	0	0	0	8	0	0	2	0	1	3	0	3	12	0	1	7	1	0	0	1	4	0	0	1	4	5	1	0	0	6	0	1	0	2	0	0	0	2	0	1	1	0	0	2	0	0	0	1	FALSE
104606	104607	19465-09050	trachea	499	7964	9038	0	3	0	0	1	0	0	1	1	0	2	1	0	1	0	2	1	0	0	5	0	0	0	0	0	2	0	0	4	2	1	0	0	0	0	2	4	0	0	1	0	0	1	0	1	0	0	0	1	6	1	0	0	2	0	0	0	0	1	0	0	0	0	1	FALSE
104607	104608	19466-09052	trachea	598	5430	9039	0	0	0	0	0	0	1	0	0	0	0	0	0	0	0	0	0	0	0	0	0	0	0	0	0	0	0	1	0	0	0	0	0	0	0	1	0	1	0	1	0	0	0	0	0	2	0	0	0	0	0	0	0	0	0	0	0	0	0	0	0	0	0	0	FALSE
104608	104609	19467-09054	trachea	435	6766	9040	2	0	0	0	0	0	3	0	0	0	1	0	0	2	0	0	0	0	0	0	0	0	0	1	0	2	0	2	3	0	1	0	0	0	1	1	3	0	0	3	0	1	0	0	0	0	0	0	0	3	0	0	0	0	0	0	0	0	0	0	0	0	0	2	FALSE
104609	104610	19468-09059	trachea	813	6785	9040	4	1	2	0	1	0	4	0	0	2	6	1	0	2	1	2	3	1	0	8	0	0	0	5	2	2	0	4	8	4	1	3	0	0	4	2	3	0	0	2	3	2	3	1	0	2	1	3	3	5	0	0	2	5	1	2	0	2	0	0	0	0	0	0	FALSE
104610	104611	19469-09056	trachea	570	5908	9041	0	3	0	0	1	0	1	0	1	1	3	0	0	0	0	0	1	0	0	2	0	0	1	1	1	3	0	0	3	0	0	1	0	1	1	0	1	0	0	3	1	0	2	0	0	0	0	0	1	3	0	0	0	1	0	0	0	0	1	0	1	0	0	0	FALSE
104611	104612	19470-09055	trachea	617	6989	9041	1	1	3	1	2	1	3	2	0	1	6	1	0	7	2	1	3	1	0	5	0	2	2	2	0	6	2	2	8	3	2	6	0	0	9	7	6	1	1	8	1	3	4	0	1	1	0	1	4	12	0	0	0	5	0	3	0	1	0	0	3	0	0	7	FALSE
104612	104613	19471-09058	trachea	835	8845	9041	5	1	0	0	1	0	3	1	1	2	4	0	1	3	2	0	0	0	0	5	0	0	3	0	1	14	0	2	10	0	0	3	0	0	5	2	1	0	0	5	4	4	1	0	0	2	0	1	0	3	1	0	0	0	0	1	0	0	0	0	1	0	0	0	FALSE
104613	104614	19472-09062	trachea	781	10444	9041	15	9	8	2	0	0	8	4	6	6	21	4	0	23	6	3	0	2	0	18	0	4	17	1	0	14	0	4	35	3	6	6	6	2	8	4	20	0	1	13	10	22	5	5	1	10	0	4	3	5	0	1	2	1	0	9	1	6	2	4	3	0	0	9	FALSE
104614	104615	19473-09058	trachea	950	8191	9042	3	1	0	0	0	0	2	0	0	0	2	0	0	1	0	0	0	0	0	2	0	0	1	0	0	6	0	2	2	0	1	2	0	0	2	0	0	0	0	0	2	0	1	0	0	1	0	2	0	0	0	0	0	0	0	0	0	0	0	0	0	0	0	0	FALSE
104615	104616	19474-09052	trachea	349	10298	9042	2	0	3	0	0	0	2	1	0	0	5	0	0	4	0	1	0	1	0	6	1	2	1	1	1	7	0	1	6	0	0	1	0	0	4	0	1	0	0	4	1	3	2	2	0	3	0	1	2	0	1	0	0	1	0	1	0	0	0	1	0	0	0	0	FALSE
104616	104617	19475-09054	trachea	362	350	9043	1	0	0	0	0	0	0	0	0	0	0	0	0	0	0	0	0	0	0	0	0	0	0	0	0	0	0	0	0	0	0	0	0	0	0	0	0	0	0	0	0	0	0	0	0	0	0	0	0	0	0	0	1	0	0	2	0	0	4	0	5	1	5	2	FALSE
104617	104618	19476-09058	trachea	667	457	9043	0	0	0	0	0	0	0	1	0	0	0	0	0	0	0	0	0	0	0	0	0	0	0	0	0	1	0	0	0	0	0	0	0	0	0	0	1	0	0	0	0	0	1	0	0	0	0	0	0	1	0	0	0	0	2	1	0	0	0	0	3	0	1	0	FALSE
104618	104619	19477-09062	trachea	875	5606	9043	2	2	1	0	1	1	0	1	0	1	3	1	1	1	1	1	1	0	0	3	0	1	0	0	2	10	0	1	6	2	1	6	1	0	5	5	2	0	0	1	2	0	4	0	0	2	0	3	1	6	0	0	1	0	0	1	0	1	0	0	1	0	0	0	FALSE
104619	104620	19478-09055	trachea	509	8672	9043	5	3	0	0	0	0	2	3	0	1	3	0	0	3	0	1	0	0	0	3	0	0	1	0	1	3	0	0	9	1	0	2	1	0	0	1	2	0	0	3	1	0	1	0	1	2	2	0	0	1	0	0	1	2	0	1	0	0	0	0	1	0	0	3	FALSE
104620	104621	19479-09057	trachea	576	4362	9044	1	0	0	0	0	0	0	0	0	1	2	1	1	0	1	0	1	0	0	4	0	0	1	0	0	10	0	4	2	0	0	0	0	0	3	0	0	0	0	0	0	2	0	0	0	1	0	1	0	1	1	0	0	0	0	0	0	0	0	0	0	0	0	0	FALSE
104621	104622	19480-09069	trachea	1324	4867	9044	0	0	0	0	0	0	0	0	0	0	0	0	0	0	0	0	0	0	0	0	0	0	0	0	0	0	0	0	0	0	0	0	0	0	0	0	1	0	0	0	0	0	0	0	0	1	0	0	0	0	0	0	0	0	0	0	0	0	0	0	0	0	0	0	FALSE
104622	104623	19481-09057	trachea	444	8540	9045	0	1	0	0	0	1	1	0	0	1	2	1	1	2	3	0	0	0	0	2	0	0	0	0	1	1	0	0	5	1	0	1	0	0	3	0	3	1	0	1	1	1	2	0	1	1	0	0	0	1	0	0	0	0	0	0	0	0	0	0	0	0	0	0	FALSE
104623	104624	19482-09057	trachea	542	6413	9046	1	2	0	1	0	0	1	0	1	0	4	2	0	2	2	0	0	2	0	2	0	0	0	3	1	7	0	1	7	0	0	1	0	0	3	1	3	0	0	2	1	0	1	0	0	0	0	0	0	5	0	0	0	1	1	1	0	1	0	0	0	0	0	1	FALSE
104624	104625	19483-09065	trachea	1116	4771	9047	2	2	0	0	1	0	1	0	0	1	5	1	0	1	0	1	0	0	0	2	0	0	0	0	0	3	0	0	2	0	0	4	0	0	3	1	2	1	1	0	2	0	0	0	0	4	0	1	1	0	0	0	0	0	0	1	0	0	0	0	0	0	0	1	FALSE
104625	104626	19484-09065	trachea	591	5869	9047	1	3	1	0	1	1	1	0	0	1	1	2	0	0	1	0	1	0	0	4	0	0	0	2	3	12	0	1	10	7	2	2	0	0	5	2	1	0	0	6	1	2	0	0	0	1	0	2	4	7	1	0	0	3	0	0	0	0	0	1	1	0	0	1	FALSE
104626	104627	19485-09067	trachea	991	6815	9047	5	4	1	1	4	0	6	4	0	3	10	1	0	5	0	0	6	1	0	2	0	1	0	4	0	2	0	7	8	6	0	4	0	0	10	4	11	1	0	6	1	1	5	0	1	3	0	1	1	13	0	0	1	8	1	2	0	6	0	0	5	0	0	2	FALSE
104627	104628	19486-09060	trachea	562	8144	9047	1	3	0	0	0	1	0	0	0	1	1	1	0	2	0	0	0	0	0	2	0	0	1	2	0	2	0	0	3	0	0	1	0	0	2	0	2	0	0	1	1	1	0	0	1	1	0	1	0	2	0	0	0	1	0	0	0	0	0	1	0	0	0	0	FALSE
104628	104629	19487-09064	trachea	518	698	9048	1	3	0	0	1	2	1	2	2	4	8	2	1	5	3	1	1	0	0	8	0	0	0	2	5	9	0	1	6	1	2	3	0	1	2	3	6	2	0	6	1	3	2	1	0	2	0	3	1	8	1	0	0	0	1	3	0	1	0	1	1	1	0	3	FALSE
104629	104630	19488-09060	trachea	522	4454	9048	0	0	0	0	0	0	0	0	0	0	0	2	1	3	0	1	0	0	0	0	0	0	0	0	0	1	0	0	1	1	0	1	0	0	0	0	0	0	0	1	0	1	0	0	0	1	0	0	0	1	0	0	0	0	0	0	0	0	0	1	0	0	0	0	FALSE
104630	104631	19489-09059	trachea	440	6555	9048	0	0	0	0	1	0	0	0	0	0	1	0	0	0	0	0	0	0	0	1	0	0	1	0	0	0	1	0	0	0	0	0	0	0	2	1	3	0	0	1	0	0	0	0	0	1	0	0	0	1	0	0	0	1	0	0	0	1	0	0	0	0	0	0	FALSE
104631	104632	19490-09067	trachea	955	6895	9048	1	4	0	0	2	0	0	1	1	2	4	1	0	3	0	0	1	3	0	3	0	0	0	1	1	4	0	0	10	0	1	2	0	3	5	0	5	0	0	1	2	0	2	1	0	2	0	3	0	8	0	0	0	0	0	1	1	0	0	0	0	0	0	0	FALSE
104632	104633	19491-09066	trachea	622	765	9050	1	0	0	1	0	1	1	0	0	2	6	0	0	4	0	0	0	0	0	2	0	1	2	0	0	7	0	4	3	0	1	2	0	0	3	0	6	0	0	5	2	3	0	0	0	1	0	2	2	2	1	0	0	0	0	1	0	2	1	0	0	0	0	1	FALSE
104633	104634	19492-09064	trachea	565	8264	9050	2	0	0	0	0	1	2	1	0	0	2	0	0	0	0	0	0	0	0	2	0	0	2	0	1	5	0	2	1	0	0	0	0	0	1	0	1	0	0	1	2	1	2	0	0	1	0	0	0	1	0	0	0	0	0	0	0	0	0	0	0	0	0	0	FALSE
104634	104635	19493-09074	trachea	777	33	9051	0	0	0	0	1	0	0	0	0	0	0	0	0	0	0	0	0	0	0	1	0	0	1	0	0	0	0	0	0	0	0	1	0	0	0	1	0	0	0	0	0	1	0	0	1	1	0	0	0	0	0	6	13	4	8	7	8	0	18	6	13	8	11	15	FALSE
104635	104636	19494-09064	trachea	513	10240	9051	1	1	1	0	0	0	1	1	1	0	5	1	0	1	2	0	0	0	0	7	0	0	2	0	0	1	0	1	2	1	1	0	1	0	5	0	2	0	0	5	2	3	0	0	0	1	0	2	2	0	1	0	1	0	0	2	0	2	0	1	0	0	0	4	FALSE
104636	104637	19495-09068	trachea	931	1146	9052	2	1	0	0	0	0	2	1	0	2	3	0	0	3	0	1	0	0	0	3	0	0	1	0	0	3	0	0	4	1	0	1	0	0	1	0	2	0	0	4	0	0	1	0	0	4	0	0	0	0	0	0	0	1	0	0	0	0	0	0	0	0	0	0	FALSE
104637	104638	19496-09065	trachea	816	5519	9052	1	1	0	0	1	0	2	1	0	1	5	2	1	3	0	0	0	0	0	2	0	0	1	1	1	8	0	3	8	1	2	4	1	0	3	2	3	0	1	5	1	1	3	0	0	2	0	1	1	2	0	0	0	0	0	1	0	0	0	0	0	0	0	4	FALSE
104638	104639	19497-09066	trachea	485	8346	9052	0	0	1	0	1	0	1	0	0	0	1	0	0	0	0	0	0	0	0	1	0	0	1	0	0	1	0	0	0	0	0	0	0	0	2	0	0	0	0	1	0	0	0	0	0	0	0	1	0	0	0	0	0	0	0	0	0	0	0	0	0	0	0	0	FALSE
104639	104640	19498-09071	trachea	956	8479	9052	5	1	2	0	0	1	4	0	1	3	14	0	2	12	4	1	0	0	0	10	0	0	0	1	1	7	0	0	18	2	0	5	1	0	4	5	9	0	2	8	4	4	1	1	1	4	0	3	2	8	0	0	2	0	0	2	0	0	0	0	0	0	1	0	FALSE
104640	104641	19499-09074	trachea	856	4558	9053	2	0	1	0	0	0	1	1	1	0	4	2	1	3	4	1	1	0	0	11	0	0	1	1	0	8	0	3	5	3	1	5	2	0	1	4	4	0	0	4	3	2	3	2	0	7	0	2	1	5	0	0	1	1	0	2	0	2	0	0	0	0	0	0	FALSE
104641	104642	19500-09066	trachea	457	5842	9053	1	2	0	0	0	1	1	1	0	2	0	0	0	0	0	3	0	1	0	1	0	0	0	0	0	3	0	1	5	2	0	1	0	0	7	1	2	0	0	1	1	3	1	0	2	0	0	1	1	5	0	1	0	0	0	1	0	0	1	0	0	0	0	0	FALSE
104642	104643	19501-09073	trachea	705	5880	9053	2	7	0	0	0	1	2	0	0	1	4	1	1	0	0	4	1	0	0	5	0	0	0	2	2	7	0	4	8	2	1	3	0	0	0	2	3	0	2	3	1	0	3	0	0	3	0	3	2	6	0	0	0	1	0	0	0	1	1	0	1	0	0	0	FALSE
104643	104644	19502-09064	trachea	757	8765	9053	3	1	1	0	1	0	5	1	3	0	6	1	0	14	4	2	0	0	0	5	0	0	0	2	2	17	0	3	19	2	0	5	0	0	5	0	1	0	0	7	0	0	2	0	0	2	0	1	0	4	0	0	1	0	0	0	0	0	0	0	3	0	0	1	FALSE
104644	104645	19503-09071	trachea	631	10423	9053	10	5	3	1	0	0	5	6	4	1	15	1	1	15	2	4	1	0	0	13	0	0	8	3	0	12	0	4	27	4	2	7	4	2	4	2	8	3	1	14	8	10	2	2	2	8	2	3	1	4	1	0	1	0	1	1	0	2	0	3	5	0	0	3	FALSE
104645	104646	19504-09072	trachea	910	1051	9054	1	1	1	0	3	0	0	0	0	0	1	0	0	1	1	1	0	0	0	4	0	0	0	0	0	5	0	1	1	0	0	3	0	0	3	0	1	0	0	4	0	1	0	0	0	1	0	0	0	0	0	0	0	0	0	0	0	0	0	0	0	0	0	0	FALSE
104646	104647	19505-09069	trachea	755	5104	9054	1	0	0	0	1	0	2	0	0	1	4	3	1	1	1	1	0	0	0	4	1	0	1	2	0	9	0	0	6	1	0	1	0	0	3	0	1	0	0	5	1	1	1	0	0	1	0	1	0	0	0	0	0	0	0	0	0	1	0	0	0	0	0	0	FALSE
104647	104648	19506-09071	trachea	791	6353	9054	3	2	1	0	1	0	3	2	0	0	3	2	0	2	3	0	0	3	0	7	0	1	1	0	1	10	0	1	8	1	1	1	0	0	6	2	6	0	0	5	1	3	1	0	0	2	1	1	0	12	0	0	0	0	0	1	0	4	0	0	0	0	1	0	FALSE
104648	104649	19507-09069	trachea	427	8367	9054	2	0	1	0	0	0	0	0	0	0	4	1	0	1	0	0	0	0	0	0	0	0	0	0	0	0	0	0	2	1	0	1	0	0	1	0	2	0	0	0	1	1	0	0	0	1	1	0	1	1	0	0	0	0	0	0	0	0	0	0	0	0	0	0	FALSE
104649	104650	19508-09066	trachea	539	5694	9055	0	0	1	0	1	0	0	1	0	0	0	2	0	2	0	1	1	2	0	3	0	0	0	2	1	8	0	1	7	4	2	4	0	1	2	1	1	0	0	4	2	1	4	0	0	2	0	2	0	4	0	0	0	1	0	0	0	0	0	0	0	0	0	2	FALSE
104650	104651	19509-09074	trachea	808	5793	9055	4	2	2	0	5	2	2	0	1	0	2	4	0	0	1	0	0	4	0	5	0	0	1	2	1	6	0	1	6	1	0	4	0	1	5	4	7	0	0	1	0	2	2	0	1	2	0	3	3	5	0	0	0	3	0	0	0	0	0	0	0	0	0	1	FALSE
104651	104652	19510-09073	trachea	923	5940	9055	0	2	1	0	0	0	1	0	0	0	1	3	1	1	1	0	0	0	0	4	0	1	0	0	0	9	0	4	3	1	0	3	0	0	5	2	2	0	0	2	0	0	2	0	0	3	0	0	0	3	0	0	0	0	0	1	0	0	0	0	2	0	0	2	FALSE
104652	104653	19511-09064	trachea	421	10081	9055	6	4	2	1	0	1	1	3	5	3	7	3	2	13	0	1	1	0	0	10	0	0	8	3	3	8	0	3	16	2	1	5	0	0	6	1	6	0	0	11	5	12	0	0	1	3	1	3	1	5	1	0	0	2	0	6	0	1	0	1	1	0	0	3	FALSE
104653	104654	19512-09069	trachea	473	5462	9056	1	0	0	0	0	1	0	0	1	0	1	0	0	0	0	0	0	0	0	1	0	0	0	0	1	4	0	0	0	0	0	2	0	0	2	0	1	0	0	0	0	0	0	0	0	0	0	0	0	1	0	0	0	0	0	0	0	0	0	0	0	0	0	0	FALSE
104654	104655	19513-09077	trachea	1049	6675	9057	2	5	2	1	3	1	1	0	3	1	3	0	1	3	2	0	0	0	0	3	1	1	0	1	1	2	0	3	7	0	0	2	1	0	6	5	5	0	0	4	1	0	2	0	0	3	0	1	0	8	2	0	0	0	0	4	0	0	0	0	0	0	0	0	FALSE
104655	104656	19514-09074	trachea	593	5501	9058	0	1	0	0	1	0	0	1	0	0	5	2	0	3	0	0	0	0	0	3	0	1	0	0	0	4	0	0	5	1	2	3	0	0	4	2	3	0	0	7	0	1	0	0	0	0	0	0	1	5	0	0	0	0	0	0	0	0	0	0	0	0	0	3	FALSE
104656	104657	19515-09076	trachea	1148	5568	9058	5	1	5	0	2	2	2	1	1	1	3	2	1	3	0	1	0	0	0	7	0	0	0	2	2	11	0	4	6	1	0	7	0	0	3	4	4	1	0	6	1	2	0	1	2	4	0	2	0	7	3	0	0	0	0	2	0	1	0	0	1	0	0	3	FALSE
104657	104658	19516-09075	trachea	840	6122	9058	1	0	0	0	0	0	1	0	0	0	1	0	0	0	0	0	0	0	0	2	0	0	0	0	0	0	0	0	0	0	0	1	0	0	1	1	0	0	0	0	0	0	0	0	0	2	0	1	0	0	0	0	0	0	0	0	0	0	0	0	0	0	0	0	FALSE
104658	104659	19517-09072	trachea	760	7924	9058	1	5	0	0	0	0	0	0	1	2	3	3	1	3	1	0	0	2	0	2	0	0	1	1	0	5	1	0	7	1	1	2	0	1	1	2	4	1	0	1	1	1	0	2	1	1	0	2	1	5	0	0	0	7	0	0	0	1	2	1	0	0	0	2	FALSE
104659	104660	19518-09084	trachea	1144	9233	9058	9	1	3	1	0	2	3	1	5	2	13	2	0	11	3	2	0	0	0	11	0	1	7	1	4	22	0	2	19	4	3	7	1	2	1	4	6	1	1	15	6	3	4	0	1	4	0	2	0	13	2	0	0	0	0	1	0	0	0	0	2	0	1	5	FALSE
104660	104661	19519-09076	trachea	982	9900	9058	11	4	3	1	0	3	9	6	13	2	16	0	1	12	3	1	0	2	0	24	0	1	17	4	3	15	1	3	27	5	3	7	2	1	7	4	8	0	0	12	15	13	3	1	4	8	0	6	5	6	0	0	0	1	1	0	0	7	0	2	1	0	0	7	FALSE
104661	104662	19520-09071	trachea	384	359	9060	0	0	0	0	0	0	0	0	0	0	0	0	0	0	0	0	0	0	0	0	0	0	0	1	0	0	0	0	0	0	0	0	0	0	0	0	0	0	0	0	0	0	0	0	0	0	0	0	0	0	0	4	7	6	3	6	6	3	7	5	7	4	6	7	FALSE
104662	104663	19521-09076	trachea	984	5379	9060	2	0	0	0	0	2	1	1	1	0	3	0	0	2	0	0	0	0	0	4	0	0	0	0	1	18	1	0	3	0	1	3	0	1	2	2	1	0	0	4	0	0	1	0	0	1	0	2	1	4	0	0	0	0	0	2	0	0	1	0	1	0	0	1	FALSE
104663	104664	19522-09071	trachea	415	5646	9060	0	0	0	0	1	0	2	0	0	1	2	0	0	1	0	1	0	0	0	3	0	3	1	0	0	3	0	0	3	0	0	0	0	0	1	0	1	0	0	0	0	0	1	0	1	2	0	0	0	4	0	0	0	0	0	0	0	0	0	0	0	0	0	0	FALSE
104664	104665	19523-09077	trachea	826	6868	9060	1	1	1	0	2	0	2	0	0	1	1	2	0	0	0	0	0	0	0	4	0	1	0	2	3	3	0	4	6	3	1	2	3	1	2	2	4	1	1	3	0	1	2	0	0	1	0	1	2	5	0	0	0	2	0	1	0	1	0	0	1	0	0	0	FALSE
104665	104666	19524-09069	trachea	366	10303	9060	7	2	0	0	0	0	3	2	4	0	5	0	0	3	0	0	0	0	0	2	0	1	4	1	0	10	0	0	6	0	2	5	2	1	4	0	1	0	0	4	3	8	1	1	1	3	0	1	2	2	0	0	2	0	0	3	0	2	0	1	2	1	0	2	FALSE
104666	104667	19525-09082	trachea	589	442	9061	0	0	0	0	0	0	0	0	1	0	0	1	0	1	0	0	0	0	0	0	0	0	0	0	0	2	0	1	0	0	0	0	0	0	0	0	0	0	0	0	1	0	0	0	0	0	0	0	0	0	0	0	0	0	0	1	0	0	0	0	2	0	0	0	FALSE
104667	104668	19526-09072	trachea	387	3312	9061	0	0	0	0	0	0	0	0	0	0	0	0	0	0	0	0	0	0	0	0	0	0	0	0	0	0	0	0	0	0	0	0	0	0	0	0	0	0	0	0	0	0	0	0	0	0	0	0	0	0	0	2	3	1	1	2	2	1	1	1	4	3	3	1	FALSE
104668	104669	19527-09076	trachea	616	8428	9061	0	2	0	0	1	0	1	0	0	2	4	1	0	2	2	0	0	0	0	5	0	1	1	0	0	6	0	0	3	0	0	0	0	0	7	0	0	2	0	1	0	1	0	0	0	0	0	0	0	0	0	0	0	0	0	0	0	1	0	1	0	0	1	0	FALSE
104669	104670	19528-09085	trachea	1281	8017	9062	5	4	3	0	3	1	4	1	3	0	6	4	1	2	2	1	2	0	0	7	0	1	2	5	3	9	0	3	16	5	0	4	1	3	6	5	10	0	3	3	4	2	2	0	1	6	0	1	1	20	1	0	0	9	1	3	2	2	2	1	1	0	0	0	FALSE
104670	104671	19529-09081	trachea	664	8676	9062	1	2	1	0	0	1	2	4	0	0	6	1	0	4	0	0	0	1	0	6	0	0	1	0	0	5	0	2	5	0	1	2	0	0	2	2	5	1	0	7	1	1	2	0	0	0	0	1	0	1	3	1	0	0	0	0	2	0	2	1	0	0	0	1	FALSE
104671	104672	19530-09076	trachea	523	9934	9062	8	2	2	0	0	0	9	1	3	3	9	2	0	9	4	0	1	2	0	7	0	0	6	2	2	8	0	4	13	3	1	4	2	3	5	1	6	1	3	6	3	12	2	2	1	1	1	0	1	2	0	0	0	2	0	0	0	0	0	2	3	0	0	2	FALSE
104672	104673	19531-09077	trachea	899	5418	9063	1	3	1	1	2	0	0	3	1	0	4	2	2	6	0	0	1	0	0	3	0	0	0	1	1	15	0	1	10	1	1	3	0	0	1	1	2	0	1	5	2	0	1	0	0	3	0	0	0	6	0	0	0	0	0	2	0	0	0	1	0	0	0	0	FALSE
104673	104674	19532-09076	trachea	679	6400	9063	1	1	1	0	2	1	2	1	2	0	11	0	1	2	2	1	1	0	0	3	0	0	0	1	2	3	0	1	12	4	3	0	0	1	11	3	3	1	0	4	1	1	2	0	0	3	0	2	2	12	0	0	0	3	1	2	0	1	0	1	1	0	1	0	FALSE
104674	104675	19533-09077	trachea	393	9180	9063	0	1	0	0	0	0	0	0	2	0	1	1	0	0	0	0	0	0	0	0	0	0	0	0	0	0	0	0	0	0	0	0	0	1	0	0	3	0	0	0	0	0	0	0	0	0	0	0	0	1	0	0	0	0	0	0	0	0	0	0	0	0	0	0	FALSE
104675	104676	19534-09079	trachea	743	10272	9063	12	2	7	1	0	0	2	4	9	7	18	4	2	17	6	1	1	1	0	19	0	1	10	0	4	15	0	9	23	0	1	13	4	1	8	6	7	3	1	18	11	12	4	0	0	7	1	1	2	4	2	1	1	1	1	3	0	7	0	6	3	1	0	6	FALSE
104676	104677	19535-09085	trachea	1124	10379	9063	20	4	10	1	0	1	9	4	7	4	23	2	1	22	10	2	0	2	0	20	0	2	17	0	3	13	0	4	42	2	5	7	0	0	6	4	12	2	0	14	5	22	3	4	2	14	1	5	4	7	0	1	0	3	1	2	0	3	1	4	0	0	0	6	FALSE
104677	104678	19536-09083	trachea	763	677	9065	3	3	4	0	0	0	3	4	5	1	6	1	1	3	5	1	1	1	0	13	0	0	1	2	2	18	0	1	8	1	1	3	2	0	1	4	7	4	1	6	3	3	8	0	1	3	0	4	3	8	3	0	1	1	0	1	0	0	0	1	2	0	0	1	FALSE
104678	104679	19537-09078	trachea	529	6253	9065	1	0	0	0	1	0	0	0	0	0	1	0	0	0	0	0	0	0	0	0	0	0	0	1	2	2	0	0	1	0	0	0	0	0	2	1	0	0	0	1	0	0	0	0	0	0	0	1	0	0	0	0	1	1	0	1	0	0	0	0	0	0	0	0	FALSE
104679	104680	19538-09078	trachea	384	5484	9066	2	1	0	0	0	0	0	0	0	0	0	0	0	0	0	0	1	0	0	0	0	1	1	1	0	1	0	2	0	0	0	1	0	0	0	0	2	0	0	3	0	0	0	0	0	0	0	0	0	2	0	0	1	0	0	0	0	0	0	0	1	0	0	0	FALSE
104680	104681	19539-09079	trachea	462	6984	9066	1	5	1	1	1	0	1	1	0	0	4	0	1	3	1	1	3	1	0	3	0	0	0	2	0	10	0	3	11	4	0	3	0	1	4	4	6	0	0	7	2	2	1	0	0	2	0	1	3	9	0	0	0	13	0	0	0	1	1	0	1	0	0	3	FALSE
104681	104682	19540-09076	trachea	343	8658	9066	4	1	1	0	0	0	0	0	0	0	2	0	0	6	1	0	0	0	0	1	0	0	1	0	2	3	0	0	11	2	0	1	1	0	2	2	2	1	0	4	1	4	0	0	0	2	0	1	1	1	0	0	0	0	0	0	0	0	0	0	0	0	0	0	FALSE
104682	104683	19541-09078	trachea	423	10077	9066	5	3	0	0	1	1	3	0	5	0	7	2	0	7	1	1	0	1	0	4	0	0	3	0	3	9	0	1	9	0	0	2	0	1	0	2	7	1	0	6	1	4	0	0	1	3	0	2	3	3	0	0	0	2	0	0	0	1	0	0	1	0	0	2	FALSE
104683	104684	19542-09083	trachea	587	4370	9067	0	0	2	0	0	1	1	0	2	0	4	1	1	7	1	0	0	0	0	4	1	0	0	0	0	3	0	4	2	1	1	3	1	1	2	1	3	0	0	6	1	2	0	0	1	3	0	1	0	4	0	0	0	1	0	2	0	1	0	0	0	0	0	1	FALSE
104684	104685	19543-09081	trachea	559	7011	9067	5	10	2	1	3	0	4	2	2	1	5	9	2	1	3	1	2	0	0	3	0	1	0	0	1	4	0	0	9	3	0	6	0	0	2	4	6	1	0	7	3	1	1	0	0	3	0	1	0	5	1	0	1	3	1	0	1	1	0	0	1	0	0	1	FALSE
104685	104686	19544-09088	trachea	963	9206	9067	9	0	1	0	0	0	3	1	4	3	7	2	0	6	0	0	0	0	0	10	0	0	6	0	0	17	0	2	12	0	0	4	1	0	6	3	4	0	0	8	1	3	0	1	1	6	1	1	1	2	0	0	0	0	0	0	1	2	0	0	1	0	0	2	FALSE
104686	104687	19545-09091	trachea	1111	4337	9068	4	2	2	0	0	0	3	0	4	2	5	1	2	7	0	0	0	1	0	12	0	1	2	1	0	18	0	4	8	2	0	3	2	0	3	1	4	0	1	4	1	4	2	0	0	2	0	1	1	6	0	0	0	0	0	1	1	0	0	1	0	0	0	1	FALSE
104687	104688	19546-09110	trachea	1667	5031	9068	4	2	0	0	0	0	0	0	0	2	3	1	0	4	0	0	0	0	0	5	0	0	0	0	2	9	0	1	3	1	0	3	2	0	3	1	8	1	1	5	2	1	0	0	0	3	0	1	1	2	1	0	0	0	0	0	0	0	2	0	0	0	0	1	FALSE
104688	104689	19547-09088	trachea	998	5127	9068	2	0	1	0	1	0	1	0	0	1	1	0	0	0	2	0	0	0	0	2	0	1	0	1	1	2	0	0	0	1	0	8	0	0	0	0	2	2	1	2	0	0	1	0	0	1	0	0	0	4	2	0	0	0	0	0	0	1	1	1	0	0	0	0	FALSE
104689	104690	19548-09088	trachea	1021	7848	9068	1	2	0	0	0	1	0	0	0	0	3	1	0	0	0	0	0	2	0	2	0	0	1	0	0	4	0	3	1	0	0	1	0	0	1	0	1	0	0	2	0	0	0	0	0	0	1	1	0	1	1	0	0	0	0	0	0	0	0	0	0	0	0	1	FALSE
104690	104691	19549-09086	trachea	616	5832	9069	2	6	5	1	2	1	1	1	1	1	3	0	0	0	1	0	1	0	0	1	0	0	0	1	2	12	0	1	10	4	2	3	0	1	3	3	6	0	0	0	2	2	3	1	1	1	1	1	1	5	1	0	0	10	0	1	0	0	1	1	2	0	0	2	FALSE
104691	104692	19550-09088	trachea	752	6646	9069	0	0	1	0	1	1	3	0	1	0	3	0	0	4	1	0	1	0	0	4	0	0	0	0	1	6	0	1	6	2	0	1	0	0	8	5	4	0	1	3	1	0	1	1	0	4	0	0	0	3	0	0	0	0	0	0	0	0	1	0	1	0	0	2	FALSE
104692	104693	19551-09091	trachea	1178	8081	9069	1	19	1	0	2	0	0	2	1	3	17	1	3	9	2	0	5	0	0	11	0	2	4	6	2	9	1	1	22	7	5	9	1	5	4	4	8	1	1	5	3	4	4	2	0	3	1	2	6	15	1	0	0	18	0	1	0	3	0	0	2	0	0	0	FALSE
104693	104694	19552-09085	trachea	657	10342	9069	7	0	0	1	0	0	3	0	0	0	5	0	0	5	0	2	0	0	0	7	0	0	8	1	0	1	0	0	9	3	0	7	0	0	3	1	4	0	0	2	6	7	1	0	0	6	0	0	0	1	0	0	0	1	0	0	0	1	0	2	0	0	1	5	FALSE
104694	104695	19553-09084	trachea	719	8386	9070	1	0	2	0	0	0	0	0	1	0	3	0	0	2	1	0	0	0	0	0	0	0	3	0	2	4	0	0	4	0	0	2	0	0	2	0	1	0	0	1	2	3	1	0	1	2	0	0	0	3	0	0	0	0	0	0	0	1	0	0	0	0	0	2	FALSE
104695	104696	19554-09088	trachea	595	8535	9070	3	2	1	0	1	0	1	0	0	1	0	0	0	4	1	1	0	0	0	5	0	0	0	1	1	5	0	1	9	1	2	4	0	0	4	1	5	0	0	5	1	2	2	0	0	2	0	0	0	4	1	0	0	0	1	0	0	1	0	0	0	0	0	1	FALSE
104696	104697	19555-09086	trachea	825	5659	9071	2	5	0	0	2	0	3	2	0	1	2	1	1	3	1	1	1	2	0	7	0	1	0	2	1	12	1	4	11	6	2	9	0	0	9	1	7	1	2	4	1	1	4	1	1	4	0	1	2	9	0	0	1	2	1	1	0	0	1	3	1	0	0	3	FALSE
104697	104698	19556-09085	trachea	657	5712	9071	2	3	2	0	2	0	2	1	0	1	2	2	1	0	0	0	0	2	0	6	0	4	0	3	4	11	0	1	7	3	2	4	0	0	4	2	1	0	3	4	1	0	6	0	2	4	0	4	0	7	0	0	0	0	1	0	0	0	0	2	1	0	0	3	FALSE
104698	104699	19557-09090	trachea	761	8132	9072	0	3	1	0	0	0	2	0	0	1	4	1	0	2	1	1	0	1	0	2	0	0	0	0	1	8	0	1	6	1	0	2	0	0	3	0	3	1	0	4	2	2	5	0	0	0	0	2	0	6	0	0	0	4	0	0	0	0	0	3	0	0	0	0	FALSE
104699	104700	19558-09100	trachea	899	466	9073	1	0	0	0	0	0	1	0	0	0	0	0	0	0	0	0	0	0	0	3	0	0	0	0	0	3	0	4	0	1	0	1	0	0	2	0	0	0	0	0	0	1	1	0	0	0	0	0	0	0	0	2	6	9	4	8	7	4	12	8	11	13	8	11	FALSE
104700	104701	19559-09083	trachea	417	6328	9073	0	0	0	0	0	0	2	0	0	0	0	0	0	0	0	0	0	0	0	0	0	0	0	1	0	0	0	1	0	0	0	1	0	0	0	0	1	0	0	0	0	0	0	0	0	0	0	0	0	0	0	0	0	0	0	0	0	0	0	0	0	0	0	0	FALSE
104701	104702	19560-09084	trachea	431	7721	9073	0	0	0	0	0	0	0	0	0	0	1	0	0	0	0	0	0	0	0	0	0	0	0	0	0	0	0	0	0	0	1	0	0	0	1	0	0	0	0	0	0	0	0	0	0	0	0	0	0	0	0	0	0	0	0	0	0	0	0	0	0	0	0	0	FALSE
104702	104703	19561-09089	trachea	632	8555	9073	4	2	2	0	1	0	2	2	0	1	3	0	0	2	1	0	0	0	0	6	0	1	1	1	1	2	0	3	3	2	1	2	0	2	0	0	2	0	0	4	1	1	1	1	2	3	0	0	0	0	0	0	0	0	0	0	0	0	0	0	0	0	0	4	FALSE
104703	104704	19562-09085	trachea	375	9268	9073	1	0	0	0	0	1	1	1	0	0	2	0	0	1	1	1	0	0	0	4	0	0	1	0	0	1	0	4	4	1	0	2	1	0	0	0	0	1	0	4	0	0	0	0	0	1	1	1	2	1	0	0	0	0	0	0	0	0	0	0	0	0	0	1	FALSE
104704	104705	19563-09092	trachea	980	10101	9074	11	2	4	0	0	2	5	3	1	2	19	2	0	11	3	3	0	0	0	17	0	1	10	0	2	14	0	7	21	0	4	7	0	0	10	0	10	0	0	14	5	14	2	0	0	7	0	1	0	4	0	0	1	1	1	1	1	1	0	3	1	0	1	2	FALSE
104705	104706	19564-09092	trachea	978	8186	9075	0	3	0	0	1	1	1	0	1	0	6	1	0	4	3	0	1	2	0	9	0	1	2	3	1	9	0	4	7	2	0	7	0	0	11	1	3	0	0	6	2	3	3	0	1	0	0	0	2	3	0	0	0	1	0	0	0	2	0	0	1	0	0	1	FALSE
104706	104707	19565-09088	trachea	550	9547	9075	6	3	1	0	0	1	4	1	5	3	5	0	0	5	3	1	0	0	0	9	0	1	7	1	1	16	0	4	17	1	0	5	0	0	5	0	6	0	1	5	3	8	1	0	1	0	0	3	1	3	0	0	0	0	0	1	0	1	0	0	0	0	0	4	FALSE
104707	104708	19566-09099	trachea	629	1	9076	0	0	1	0	0	0	0	0	0	0	0	0	0	0	0	0	0	0	0	1	0	0	0	0	0	1	0	0	0	0	0	1	0	0	0	0	0	0	0	0	0	0	0	0	0	0	0	0	0	0	0	0	8	4	2	10	2	0	19	5	18	3	5	6	FALSE
104708	104709	19567-09104	trachea	983	184	9076	0	0	0	0	0	0	1	0	0	0	0	0	0	0	0	0	0	0	0	0	0	0	0	3	0	0	0	0	1	0	0	0	0	0	0	0	0	0	0	0	0	0	0	0	0	0	0	0	0	0	0	6	9	7	9	9	12	6	14	13	15	9	16	12	FALSE
104709	104710	19568-09095	trachea	1238	5300	9077	4	2	2	1	2	0	2	2	0	0	3	1	0	2	1	0	0	0	0	3	1	0	0	2	1	9	1	2	5	0	0	7	0	0	3	5	3	1	0	2	0	0	3	0	2	3	0	3	0	14	0	0	0	1	0	2	0	0	0	1	0	1	1	2	FALSE
104710	104711	19569-09100	trachea	897	998	9078	0	2	1	0	0	0	0	0	0	0	1	1	1	1	0	0	0	0	0	4	0	0	1	0	0	2	0	2	3	0	0	4	0	1	0	1	3	0	0	1	0	2	0	0	0	3	0	1	0	3	0	0	0	0	0	0	0	0	0	0	0	0	0	0	FALSE
104711	104712	19570-09095	trachea	728	6845	9078	3	6	1	1	6	1	3	3	1	2	10	4	2	5	1	1	7	2	0	4	0	1	0	0	1	0	0	4	23	9	0	7	0	2	3	4	4	0	1	3	3	4	4	0	0	4	1	1	3	11	0	0	0	13	4	0	0	1	4	1	1	0	1	1	FALSE
104712	104713	19571-09095	trachea	912	8270	9078	4	3	2	0	0	0	1	4	1	0	10	1	0	6	3	0	0	0	0	7	1	0	0	1	1	14	0	2	9	0	0	4	2	1	3	1	4	0	0	3	2	1	1	0	3	4	0	0	1	4	0	0	0	0	1	1	0	1	0	0	0	0	0	1	FALSE
104713	104714	19572-09095	trachea	626	3134	9079	2	1	0	0	0	0	0	0	0	0	1	1	1	6	3	0	0	0	0	7	0	0	0	1	0	9	0	0	9	0	1	6	0	0	0	0	2	1	0	1	0	1	1	0	0	3	0	0	1	2	0	0	0	1	0	0	0	1	1	0	0	0	0	0	FALSE
104714	104715	19573-09093	trachea	717	5265	9079	3	5	1	0	1	1	0	4	0	0	1	2	0	1	3	0	4	1	0	5	2	1	1	2	1	13	1	4	11	1	2	3	0	0	8	1	5	1	2	2	0	3	4	0	0	0	0	1	1	6	0	0	0	13	0	0	0	1	2	0	3	0	0	0	FALSE
104715	104716	19574-09093	trachea	860	5345	9079	0	0	1	0	0	0	1	0	0	1	1	1	0	3	1	0	1	0	0	1	0	0	0	0	1	8	0	0	3	0	0	3	0	0	4	1	2	2	0	1	1	0	0	0	0	2	0	1	0	1	0	0	0	0	0	0	1	0	1	0	0	0	0	0	FALSE
104716	104717	19575-09092	trachea	333	5694	9079	2	0	0	0	2	0	0	1	1	0	1	0	0	1	0	1	0	0	0	3	0	0	1	0	0	4	0	3	7	3	0	1	0	1	1	0	3	1	0	1	1	0	1	1	0	2	0	1	2	8	0	0	0	0	0	0	1	0	0	0	0	0	0	2	FALSE
104717	104718	19576-09095	trachea	610	5815	9079	2	3	0	0	0	1	0	1	0	0	6	1	2	0	1	1	1	0	0	2	0	0	1	1	0	7	0	2	7	2	0	2	0	1	4	3	1	0	0	5	1	0	1	0	0	4	0	3	1	5	0	2	0	4	0	3	0	0	0	0	0	0	0	1	FALSE
104718	104719	19577-09095	trachea	1170	6211	9079	3	1	1	1	1	1	0	0	0	0	6	2	0	3	0	1	0	0	0	6	0	0	0	1	4	6	0	0	6	3	0	4	0	1	3	4	3	1	0	3	1	2	1	0	0	6	0	1	0	3	0	0	0	5	0	0	0	0	1	0	1	0	0	1	FALSE
104719	104720	19578-09095	trachea	730	8505	9079	7	3	2	1	0	1	2	3	0	0	9	0	0	3	1	0	0	0	0	4	0	0	4	0	1	4	0	2	9	0	0	7	0	0	4	2	4	0	0	7	1	4	0	0	0	1	0	1	1	1	0	0	0	1	0	3	0	0	0	0	0	0	0	0	FALSE
104720	104721	19579-09093	trachea	423	5242	9080	0	2	1	0	1	1	1	0	0	2	2	1	0	1	1	0	2	2	0	4	0	0	1	1	0	8	0	0	3	3	3	2	0	0	2	1	1	0	0	5	1	0	2	0	0	2	0	1	1	2	0	0	0	10	1	1	0	1	1	0	0	0	0	2	FALSE
104721	104722	19580-09092	trachea	507	8340	9080	1	1	1	0	1	0	3	0	1	1	2	0	0	0	0	0	0	0	0	4	0	0	1	0	0	4	0	0	1	0	0	1	1	0	1	0	1	0	0	1	2	1	0	0	0	4	0	1	0	2	0	0	0	0	0	0	0	0	0	0	0	0	0	2	FALSE
104722	104723	19581-09096	trachea	591	8645	9080	2	2	0	0	0	0	2	0	0	1	4	0	0	2	2	2	0	0	0	2	0	0	0	1	0	2	0	0	8	0	0	1	0	0	3	1	6	0	0	3	3	1	0	0	0	0	0	0	0	1	0	0	1	0	0	0	0	0	0	0	0	0	0	2	FALSE
104723	104724	19582-09093	trachea	458	8863	9080	1	1	1	0	0	0	0	0	0	0	4	2	0	1	1	0	0	0	0	7	0	0	1	0	0	7	0	2	3	0	0	2	0	0	0	2	4	0	0	3	0	0	0	0	1	3	0	1	0	1	0	0	0	0	0	0	0	0	0	2	0	0	0	0	FALSE
104724	104725	19583-09094	trachea	488	428	9081	0	0	0	0	0	0	0	0	0	0	0	0	0	0	0	0	0	0	0	0	0	0	0	0	0	3	0	0	0	0	0	0	0	0	0	0	1	0	0	1	0	0	0	0	0	0	0	1	1	1	0	7	2	7	1	9	6	6	5	2	5	3	2	5	FALSE
104725	104726	19584-09105	trachea	554	708	9081	1	6	2	0	0	0	0	0	1	1	7	0	3	9	1	0	0	1	0	9	1	1	0	1	2	7	0	4	5	0	0	8	0	0	0	2	5	0	0	5	2	1	2	0	2	3	0	4	1	3	0	0	1	1	0	1	1	0	0	2	1	0	1	1	FALSE
104726	104727	19585-09097	trachea	569	9318	9081	0	0	0	0	0	0	1	0	0	0	1	0	0	0	1	0	0	0	0	2	0	0	3	1	0	0	0	0	2	0	0	1	0	0	2	0	1	0	0	0	0	2	0	0	0	1	0	0	0	0	0	0	0	0	0	0	0	0	0	0	0	0	0	0	FALSE
104727	104728	19586-09096	trachea	640	10295	9081	10	2	6	1	0	0	2	4	5	1	15	4	1	10	2	1	0	1	0	9	1	0	7	0	1	3	0	2	18	2	8	9	5	0	2	0	11	0	0	10	6	12	4	0	1	9	0	4	0	3	0	0	1	0	0	1	0	5	0	2	2	0	0	4	FALSE
104728	104729	19587-09102	trachea	975	6362	9082	4	2	1	0	2	1	3	1	0	0	5	2	2	1	0	1	0	1	0	1	0	0	0	0	0	6	0	0	2	2	1	2	0	2	4	2	4	0	1	3	0	0	2	0	1	2	0	0	0	5	0	0	0	0	0	0	0	0	0	0	0	0	0	0	FALSE
104729	104730	19588-09098	trachea	636	6972	9082	3	6	2	0	0	0	2	2	0	2	4	1	0	4	0	0	6	1	0	2	0	1	0	0	1	3	1	0	16	2	0	7	1	0	8	3	8	1	2	4	3	0	2	0	1	2	0	4	3	10	0	1	0	23	0	0	0	2	1	0	2	1	0	3	FALSE
104730	104731	19589-09098	trachea	543	10473	9084	5	1	0	0	1	1	3	2	2	3	8	2	0	2	2	1	1	0	0	6	0	0	8	3	0	3	0	0	4	0	0	7	0	0	2	0	3	0	0	2	7	16	1	2	0	7	0	0	0	3	0	0	0	0	1	4	0	5	0	1	0	0	0	3	FALSE
104731	104732	19590-09100	trachea	720	7571	9085	3	0	1	0	0	0	2	0	3	0	4	0	0	3	1	1	0	1	0	2	0	0	4	0	0	17	1	3	5	1	0	3	0	1	3	0	2	1	0	0	0	3	0	0	1	1	0	0	0	2	0	0	0	0	0	0	1	0	0	0	0	0	0	0	FALSE
104732	104733	19591-09106	trachea	1239	7684	9085	3	1	2	0	1	0	3	1	0	1	9	1	0	3	3	1	1	2	0	10	0	0	2	0	0	14	0	1	7	0	0	4	0	0	3	1	3	0	0	7	2	4	3	0	2	2	0	1	2	4	0	0	0	0	0	1	2	1	0	0	0	0	0	5	FALSE
104733	104734	19592-09104	trachea	927	7938	9085	3	8	2	1	4	0	2	0	1	1	2	0	3	3	3	2	1	1	0	6	0	0	1	0	1	7	2	1	14	5	2	0	1	0	3	3	7	0	1	0	2	3	3	0	0	3	0	0	1	20	0	0	0	12	1	1	0	0	1	0	2	0	0	3	FALSE
104734	104735	19593-09098	trachea	426	9939	9085	4	1	0	1	0	1	2	1	4	0	4	3	1	7	0	1	0	0	0	8	0	0	6	0	2	8	0	3	7	1	4	3	0	1	1	0	2	1	0	4	3	9	0	0	1	1	0	2	1	1	1	0	0	0	0	0	1	2	0	1	1	0	0	0	FALSE
104735	104736	19594-09101	trachea	684	8148	9086	0	2	3	0	0	1	1	1	1	1	11	2	0	4	2	0	0	0	0	4	0	0	0	0	1	12	0	4	7	3	1	0	0	1	1	2	1	1	0	3	1	1	1	0	0	0	0	0	1	2	0	0	2	1	0	0	1	1	0	1	0	0	0	0	FALSE
104736	104737	19595-09107	trachea	759	8878	9086	1	2	3	0	0	0	4	2	0	0	4	0	1	4	1	1	0	0	0	6	0	0	2	0	0	5	0	1	4	0	2	0	0	0	2	1	7	0	1	4	4	1	0	0	0	5	0	0	0	1	0	0	2	0	0	0	0	1	0	0	1	1	0	4	FALSE
104737	104738	19596-09105	trachea	430	747	9087	4	1	1	0	0	0	1	1	2	0	8	0	0	2	3	0	1	1	0	8	0	0	1	0	1	8	0	5	3	0	0	1	0	0	0	1	2	2	1	3	2	1	0	0	0	2	2	3	0	3	0	0	0	0	1	3	0	0	0	1	0	1	0	1	FALSE
104738	104739	19597-09112	trachea	1459	4733	9087	2	0	2	0	0	0	0	0	1	0	2	3	0	1	0	0	1	0	0	5	0	1	0	2	0	5	0	4	1	0	2	1	0	0	2	2	3	1	0	3	0	0	1	0	0	3	0	2	0	3	0	0	0	0	0	1	0	0	1	0	0	0	0	1	FALSE
104739	104740	19598-09105	trachea	1243	7604	9087	5	4	2	0	0	1	5	1	3	0	5	1	1	3	0	1	0	2	0	9	1	1	1	1	3	24	0	4	11	1	0	3	0	1	8	2	7	2	0	10	2	0	1	0	1	4	0	2	1	2	0	0	0	0	0	0	0	1	0	2	0	1	0	0	FALSE
104740	104741	19599-09098	trachea	466	8378	9087	0	0	2	0	0	1	1	2	2	0	2	0	0	2	0	0	0	0	0	4	0	0	2	1	0	1	0	1	3	0	1	1	0	0	2	2	3	0	0	3	1	0	1	1	1	0	0	0	0	3	0	0	0	0	0	0	0	0	0	0	0	0	0	0	FALSE
104741	104742	19600-09099	trachea	493	5564	9088	2	0	0	0	0	0	0	0	1	0	0	1	0	0	0	0	0	0	0	1	0	0	0	1	0	1	0	0	1	1	0	2	0	0	0	1	0	0	1	0	0	0	0	0	0	0	1	2	0	0	0	0	1	0	0	0	0	0	0	0	0	0	0	1	FALSE
104742	104743	19601-09108	trachea	634	728	9089	3	0	1	0	0	1	4	1	3	1	3	1	2	3	3	1	0	1	0	11	1	0	1	0	1	9	0	2	3	0	1	4	0	1	2	0	7	0	0	8	3	3	2	1	1	3	1	3	2	8	0	0	0	0	0	1	0	0	0	0	0	0	0	0	FALSE
104743	104744	19602-09106	trachea	1159	4809	9089	0	0	2	0	0	0	1	0	0	0	1	1	0	2	0	0	0	0	0	2	0	0	1	0	1	2	0	2	3	1	1	4	1	0	5	0	1	2	0	3	1	3	1	0	0	2	0	0	1	2	0	0	0	0	0	0	0	0	0	0	0	0	0	0	FALSE
104744	104745	19603-09106	trachea	642	763	9090	3	3	1	0	0	1	2	1	1	1	2	1	0	4	1	0	1	0	0	10	2	0	2	1	2	16	0	4	3	1	0	4	0	0	4	2	6	1	0	2	1	5	0	0	1	1	0	3	2	7	0	0	1	2	0	2	2	1	0	1	1	0	0	2	FALSE
104745	104746	19604-09109	trachea	760	5902	9090	4	3	0	1	2	0	1	2	0	3	5	0	1	0	0	0	0	2	0	7	0	0	0	1	0	5	0	2	3	2	2	3	0	0	4	1	4	0	0	2	0	0	5	0	1	2	0	1	1	7	0	0	0	1	0	1	0	1	0	1	0	0	0	1	FALSE
104746	104747	19605-09111	trachea	927	8913	9090	10	1	4	0	0	0	2	0	7	4	11	1	3	3	3	0	0	0	0	13	0	1	5	2	2	19	0	2	7	1	0	1	0	0	6	0	5	1	0	4	5	3	0	0	1	4	2	0	2	1	1	1	0	0	1	2	0	1	0	1	0	0	0	2	FALSE
104747	104748	19606-09107	trachea	512	9049	9090	1	1	0	0	0	0	2	0	0	0	2	0	0	1	0	0	0	0	0	4	0	0	4	1	0	3	0	0	1	0	0	1	0	0	1	1	0	0	0	1	0	4	0	1	0	0	0	0	0	0	0	0	0	0	0	0	0	1	0	0	0	0	0	0	FALSE
104748	104749	19607-09108	trachea	674	9071	9090	3	2	1	0	0	1	1	1	1	0	2	0	0	4	1	0	0	0	0	4	0	0	4	0	0	6	0	0	4	0	0	0	0	0	1	1	1	0	1	4	0	2	0	1	0	4	1	0	0	0	0	0	0	0	0	0	0	0	0	0	0	1	0	1	FALSE
104749	104750	19608-09106	trachea	642	4873	9091	1	0	0	0	0	0	0	0	0	0	0	0	0	0	0	0	0	0	0	0	0	1	0	0	1	0	0	0	0	0	0	0	0	0	0	0	0	0	0	0	0	0	0	0	0	0	1	0	0	0	0	0	0	0	0	0	0	0	0	0	0	0	0	0	FALSE
104750	104751	19609-09107	trachea	694	6398	9091	0	1	0	0	1	1	1	1	0	0	4	3	1	2	5	0	0	0	0	3	0	1	0	1	1	9	0	5	4	4	1	4	1	0	6	4	2	1	0	2	0	0	2	0	0	3	0	3	1	6	0	0	0	1	0	1	1	0	1	0	1	0	0	3	FALSE
104751	104752	19610-09106	trachea	381	5002	9092	0	1	0	0	0	0	0	0	0	0	0	0	0	0	0	0	0	0	0	1	0	0	0	0	0	1	0	1	2	0	0	0	0	0	1	0	0	0	0	1	1	0	0	1	0	0	0	0	0	0	0	0	0	0	0	0	0	0	0	0	0	0	0	0	FALSE
104752	104753	19611-09108	trachea	469	5229	9092	2	1	1	0	3	1	1	1	0	0	2	3	0	0	2	0	0	1	0	4	2	0	0	2	1	7	0	3	12	3	1	7	0	1	4	3	2	0	0	1	0	0	1	0	0	2	0	3	0	3	3	0	0	6	0	1	0	0	2	0	2	0	0	0	FALSE
104753	104754	19612-09107	trachea	592	5536	9092	0	0	0	0	0	0	1	0	0	0	2	2	1	2	0	0	0	0	0	0	0	0	0	1	2	5	0	2	5	0	0	0	0	0	2	1	1	0	0	4	1	0	1	0	0	1	0	1	0	2	0	0	0	0	0	0	0	0	0	0	0	0	0	1	FALSE
104754	104755	19613-09107	trachea	696	6930	9092	3	12	4	0	4	0	3	1	0	0	7	3	1	2	2	0	3	0	0	3	0	1	1	1	2	11	0	3	14	3	1	4	0	0	8	3	3	2	0	7	1	1	2	3	1	6	0	4	1	5	0	0	0	10	0	1	0	2	2	0	1	1	0	3	FALSE
104755	104756	19614-09109	trachea	947	10074	9092	8	1	1	1	0	1	6	1	6	3	14	4	2	10	3	2	2	1	0	16	0	1	1	0	2	16	0	2	21	1	2	5	1	0	8	1	7	1	0	10	6	8	2	0	0	2	0	3	1	6	0	0	1	2	0	4	0	1	0	2	4	0	0	5	FALSE
104756	104757	19615-09108	trachea	571	6958	9093	7	7	3	0	0	1	5	3	0	2	3	3	2	4	2	0	7	1	0	9	1	0	0	4	2	5	1	2	8	5	2	11	0	2	2	3	9	1	1	3	0	3	4	0	0	2	0	1	2	6	1	0	1	23	1	1	0	3	2	0	2	0	0	3	FALSE
104757	104758	19616-09109	trachea	630	5166	9095	1	8	0	0	0	1	0	1	0	1	3	1	1	1	0	0	0	1	0	4	0	0	0	0	0	2	0	0	3	1	0	5	0	0	0	1	1	0	0	0	0	0	0	0	0	0	0	0	2	2	0	0	0	4	0	0	0	0	0	0	0	0	1	0	FALSE
104758	104759	19617-09121	trachea	1737	6047	9095	3	3	1	0	0	0	1	1	1	1	5	0	1	1	1	0	0	1	0	7	0	0	0	2	0	3	0	2	0	1	0	3	1	1	6	2	4	1	0	6	2	0	0	0	1	2	0	1	1	4	0	0	0	0	0	3	0	0	1	0	0	0	0	1	FALSE
104759	104760	19618-09110	trachea	941	6315	9095	2	0	1	0	1	0	3	0	1	0	6	3	0	3	1	1	1	3	0	8	0	0	1	2	0	12	0	2	9	2	2	0	0	0	9	1	1	0	0	5	1	1	1	1	0	1	1	2	2	6	0	0	0	1	0	0	0	0	0	2	1	0	0	1	FALSE
104760	104761	19619-09113	trachea	812	7821	9095	3	0	0	0	1	0	0	1	2	1	3	1	0	1	0	0	0	0	0	0	0	0	1	1	1	9	0	0	2	0	0	0	0	0	0	0	3	0	0	4	0	3	0	1	0	0	0	0	0	2	0	0	0	0	0	0	0	0	0	0	1	0	0	1	FALSE
104761	104762	19620-09108	trachea	660	9901	9095	1	2	3	0	0	0	0	0	3	0	7	0	0	0	0	2	0	3	0	10	1	1	4	0	0	5	0	2	4	0	1	3	1	0	1	1	1	0	0	5	2	3	0	0	1	1	0	0	0	1	0	0	1	0	0	0	0	1	1	0	1	0	0	0	FALSE
104762	104763	19621-09110	trachea	772	5711	9096	4	5	0	1	3	1	2	1	1	0	2	0	0	3	2	0	1	0	0	5	0	0	0	3	3	13	0	2	10	1	0	1	1	0	4	3	6	0	1	5	0	2	1	0	0	0	0	0	1	6	0	1	0	0	0	2	0	0	1	1	1	0	1	5	FALSE
104763	104764	19622-09120	trachea	1228	7992	9096	3	8	5	0	3	1	2	2	4	1	9	2	3	5	4	1	3	0	0	9	1	0	3	3	3	12	2	0	22	2	2	4	1	1	5	6	7	0	2	5	2	5	1	1	0	3	1	1	7	15	1	0	0	4	1	2	0	1	2	1	3	0	0	1	FALSE
104764	104765	19623-09107	trachea	316	8557	9096	3	0	1	0	0	0	2	0	0	1	2	0	0	1	2	0	0	1	0	3	0	0	0	1	1	4	0	0	3	0	0	1	0	0	3	0	2	0	0	3	0	0	1	0	1	2	0	0	0	1	0	0	0	0	0	0	1	1	0	0	0	0	0	1	FALSE
104765	104766	19624-09117	trachea	704	686	9097	3	6	0	0	1	0	3	2	2	2	4	3	2	8	3	1	1	0	0	18	1	2	2	1	4	20	1	2	6	3	1	7	0	0	3	4	11	1	0	8	5	1	1	0	0	2	0	1	1	12	0	0	0	2	1	2	0	1	0	0	1	0	0	4	FALSE
104766	104767	19625-09118	trachea	1127	5994	9097	0	2	1	0	0	1	0	0	1	0	1	0	0	0	0	1	0	0	0	3	0	0	1	1	1	5	0	2	2	0	0	0	0	0	2	1	4	0	0	2	0	0	0	0	1	1	0	0	1	1	0	0	0	0	0	0	0	0	0	0	0	0	0	1	FALSE
104767	104768	19626-09110	trachea	498	6173	9097	1	0	0	0	0	0	0	0	0	0	0	0	0	0	0	0	0	0	0	0	0	0	0	0	0	0	0	0	0	0	0	1	0	0	0	1	0	0	0	0	0	0	0	0	0	0	0	0	0	0	0	0	0	0	0	0	0	0	0	0	0	0	0	0	FALSE
104768	104769	19627-09114	trachea	953	6828	9097	1	11	4	2	3	1	7	2	0	2	11	2	4	3	3	1	4	5	0	5	0	2	0	9	5	4	2	2	20	9	2	10	1	0	18	3	6	2	0	12	2	3	6	1	1	4	0	3	7	10	0	0	0	17	1	1	0	3	3	1	0	0	1	5	FALSE
104769	104770	19628-09111	trachea	582	6999	9097	1	2	1	0	1	0	0	1	0	1	3	1	1	5	2	0	7	0	0	1	0	0	0	0	1	5	0	2	9	2	0	3	0	1	3	1	2	0	0	4	1	0	2	0	1	0	0	1	0	1	0	0	0	0	1	0	0	0	0	0	0	0	0	3	FALSE
104770	104771	19629-09116	trachea	1144	5607	9098	3	2	2	0	1	1	1	0	1	2	3	2	0	3	1	0	1	0	0	8	1	1	0	1	1	12	0	5	7	5	1	4	0	1	3	6	8	3	0	3	0	0	4	0	1	6	0	3	2	8	0	0	0	0	0	3	1	1	1	0	2	0	1	0	FALSE
104771	104772	19630-09117	trachea	729	9942	9098	4	3	1	0	0	0	1	0	1	1	6	1	1	4	0	0	0	1	0	10	0	0	8	1	0	8	0	2	8	1	0	2	0	2	4	0	4	0	0	3	6	10	2	1	1	6	1	1	0	0	0	0	0	0	0	0	0	1	0	0	0	0	0	0	FALSE
104772	104773	19631-09115	trachea	750	5199	9099	1	9	2	0	5	1	0	3	2	2	2	3	0	5	1	0	2	0	0	4	0	2	0	5	0	6	0	1	16	5	3	4	1	0	3	4	2	0	0	6	1	2	3	1	2	1	0	4	1	8	0	0	1	6	1	2	0	1	2	1	0	1	0	3	FALSE
104773	104774	19632-09114	trachea	754	7040	9099	3	0	3	0	1	0	0	0	0	0	2	1	1	4	1	1	0	0	0	1	0	0	0	0	0	4	0	2	9	0	0	3	0	1	5	0	4	1	0	7	0	0	1	0	0	4	0	0	0	4	0	1	0	1	0	1	0	0	0	0	1	0	0	2	FALSE
104774	104775	19633-09117	trachea	589	9034	9099	2	0	0	0	0	0	1	0	1	0	1	1	0	1	0	0	0	0	0	1	0	0	1	0	0	1	0	1	4	0	0	0	0	1	2	0	1	0	0	2	0	0	0	0	0	0	0	0	0	1	0	0	0	1	0	0	0	0	0	0	0	0	0	2	FALSE
104775	104776	19634-09116	trachea	669	10414	9099	11	5	1	0	0	0	5	3	5	2	14	0	1	6	4	1	1	2	0	12	0	0	14	1	4	10	0	1	19	3	3	7	0	0	3	0	6	0	0	10	5	14	6	0	2	7	0	0	0	2	0	0	0	2	0	1	1	4	0	3	2	0	0	7	FALSE
104776	104777	19635-09116	trachea	720	5922	9100	3	3	0	0	1	0	0	3	1	2	1	1	0	0	0	0	3	0	0	1	0	3	1	3	2	3	0	0	5	1	0	1	0	0	3	4	1	0	0	0	2	0	0	1	1	2	0	0	2	5	1	0	0	3	1	1	0	0	1	0	0	0	0	0	FALSE
104777	104778	19636-09118	trachea	998	6670	9100	6	2	1	0	1	0	1	3	2	0	2	0	2	4	4	2	0	1	0	7	0	0	0	5	0	6	0	0	8	4	2	4	0	2	3	3	6	0	0	2	2	0	6	0	1	4	0	3	3	5	0	0	1	1	3	3	0	2	1	1	0	1	0	2	FALSE
104778	104779	19637-09123	trachea	949	226	9101	1	0	0	0	0	0	1	0	0	0	0	0	0	0	0	0	0	0	0	2	0	1	0	0	0	3	0	3	0	0	0	0	0	0	0	0	0	0	0	0	0	0	0	0	0	2	0	0	0	0	0	2	1	0	1	3	3	0	9	10	9	8	5	8	FALSE
104779	104780	19638-09114	trachea	527	9633	9101	3	0	0	0	0	0	1	0	5	1	1	0	0	0	1	0	0	0	0	2	0	0	2	0	0	8	0	3	1	0	0	1	0	0	4	0	2	0	0	0	0	1	1	0	0	0	0	1	0	0	0	0	0	0	0	0	0	0	0	0	0	0	0	0	FALSE
104780	104781	19639-09116	trachea	556	10392	9101	10	3	5	0	0	1	3	0	3	4	16	1	1	12	2	1	0	0	0	9	0	2	6	1	1	5	0	5	23	2	0	8	0	1	5	2	5	3	1	14	8	6	1	0	0	10	0	1	1	1	1	2	0	3	0	2	0	2	0	2	0	0	1	3	FALSE
104781	104782	19640-09121	trachea	1034	5059	9102	0	0	0	0	1	1	0	1	1	0	5	1	0	1	1	0	0	0	0	3	1	0	0	0	2	3	0	5	3	2	0	6	0	0	1	1	0	0	0	5	1	0	0	0	0	4	0	0	0	4	0	0	0	0	1	0	1	0	0	0	0	0	0	1	FALSE
104782	104783	19641-09114	trachea	542	8463	9102	2	0	1	0	0	0	2	1	1	0	1	1	0	3	1	2	0	0	0	3	0	0	0	0	0	7	0	1	4	0	0	1	0	0	1	0	2	0	0	1	0	1	0	0	0	1	0	0	0	0	0	0	0	1	0	0	0	1	0	0	0	0	1	0	FALSE
104783	104784	19642-09119	trachea	899	874	9103	0	0	0	0	0	0	0	0	0	0	0	0	0	0	0	0	0	0	0	2	0	0	0	0	0	1	0	0	0	0	0	0	0	0	1	0	2	1	0	0	1	1	0	0	0	0	0	0	0	1	0	0	0	0	0	0	0	0	0	0	0	0	0	0	FALSE
104784	104785	19643-09118	trachea	885	5252	9103	7	5	1	0	6	1	4	1	1	5	4	3	0	3	1	1	1	0	0	2	0	4	0	1	3	13	1	1	13	7	2	6	2	1	6	3	11	1	0	1	1	0	3	0	3	3	0	1	3	13	1	0	0	5	0	0	1	1	2	0	1	0	1	4	FALSE
104785	104786	19644-09118	trachea	499	4553	9104	0	0	1	0	0	1	0	0	2	1	1	1	0	1	2	0	0	0	0	2	0	0	0	0	0	7	0	2	2	0	0	2	0	0	2	0	1	0	0	0	1	1	0	0	0	1	0	0	0	1	0	0	0	0	1	0	0	0	0	1	0	0	0	0	FALSE
104786	104787	19645-09120	trachea	577	4578	9104	0	0	0	0	1	0	0	0	0	0	0	0	0	0	0	0	0	0	0	3	0	0	0	0	0	2	0	1	0	1	1	2	1	0	0	0	5	0	0	0	0	0	1	0	0	2	0	0	0	1	0	0	0	0	0	0	0	0	0	0	0	0	0	0	FALSE
104787	104788	19646-09120	trachea	888	8330	9104	1	0	1	0	1	0	1	1	0	0	5	1	0	6	0	2	1	0	0	4	0	0	0	1	0	1	0	3	6	0	2	4	0	0	2	2	1	0	1	4	0	2	0	0	0	2	0	0	0	2	0	0	1	0	1	2	0	1	0	0	1	0	0	0	FALSE
104788	104789	19647-09116	trachea	559	10289	9104	5	2	3	0	0	0	0	0	5	0	4	0	0	6	2	1	1	0	0	5	1	0	8	0	0	8	0	2	6	1	1	5	0	1	4	2	2	0	2	4	3	9	3	0	0	7	1	0	3	0	1	0	0	0	0	0	0	1	0	2	0	0	1	1	FALSE
104789	104790	19648-09123	trachea	672	10180	9105	3	0	1	0	0	0	3	1	0	0	2	0	0	0	0	2	0	0	0	2	1	0	4	1	0	1	0	0	0	0	0	1	0	0	2	0	0	0	0	1	1	6	0	0	0	5	0	0	1	1	0	0	0	0	0	0	0	1	0	1	0	0	0	0	FALSE
104790	104791	19649-09119	trachea	449	5496	9106	2	0	0	0	0	0	0	0	0	0	0	1	0	0	0	0	0	0	0	1	0	0	0	0	0	1	0	1	1	0	0	0	0	0	1	0	0	0	0	3	0	0	0	0	0	1	0	0	0	1	1	0	0	0	0	0	0	0	0	1	0	0	0	1	FALSE
104791	104792	19650-09122	trachea	661	8434	9106	2	0	0	0	0	0	1	0	0	0	2	0	0	6	1	1	0	0	0	2	0	0	3	0	0	2	0	1	6	1	1	2	0	0	3	1	2	0	0	2	0	1	0	0	0	2	0	0	0	0	0	0	0	0	0	0	0	0	0	1	0	0	0	0	FALSE
104792	104793	19651-09118	trachea	416	8535	9106	2	1	0	0	0	0	0	1	0	1	2	0	0	4	1	0	0	0	0	0	0	1	0	0	2	6	0	1	4	1	0	2	0	0	2	0	0	0	0	1	0	3	1	1	2	1	1	0	0	0	0	0	0	0	0	0	0	0	0	0	0	0	0	1	FALSE
104793	104794	19652-09121	trachea	748	8940	9106	8	5	1	0	0	0	4	1	7	2	9	2	0	7	0	0	2	0	0	8	0	1	5	1	0	19	0	3	7	0	0	5	0	0	5	1	3	0	0	7	3	3	1	0	0	5	0	1	0	3	0	0	1	5	0	4	0	0	0	0	2	0	0	1	FALSE
104794	104795	19653-09124	trachea	674	10325	9106	1	1	1	0	0	0	3	0	2	2	2	1	0	3	1	0	0	1	0	3	0	0	8	2	0	7	0	3	5	0	1	2	0	0	6	0	0	1	1	5	2	13	0	0	0	1	0	0	0	1	0	0	0	0	0	1	0	1	0	0	0	0	0	0	FALSE
104795	104796	19654-09121	trachea	497	10371	9106	10	2	5	0	2	0	2	3	8	4	4	0	0	8	5	2	0	2	0	10	0	0	15	4	4	8	0	8	17	1	2	4	1	1	11	1	4	0	1	10	5	17	4	2	3	6	0	1	4	2	0	0	0	0	0	3	0	6	0	2	0	0	0	0	FALSE
104796	104797	19655-09123	trachea	638	10469	9106	1	1	1	0	0	0	1	0	2	0	3	0	0	1	1	0	0	0	0	4	0	0	2	4	0	2	0	0	3	0	0	0	0	0	0	0	3	0	0	1	1	5	1	1	1	1	0	0	0	1	0	0	1	0	0	0	0	0	0	0	0	0	1	0	FALSE
104797	104798	19656-09127	trachea	1034	2941	9107	0	0	0	0	0	0	0	0	0	0	0	0	0	0	0	0	0	0	0	0	0	0	0	0	0	0	0	0	0	0	0	0	0	0	0	0	0	0	0	0	0	0	0	0	0	0	0	0	0	0	0	0	0	0	0	0	0	0	0	0	0	0	0	0	FALSE
104798	104799	19657-09120	trachea	363	4993	9107	0	0	0	0	0	0	0	0	0	0	1	0	0	0	0	0	0	0	0	0	0	0	0	0	0	0	0	0	0	0	0	0	0	0	2	0	0	0	0	1	0	0	0	0	0	0	0	0	0	1	0	0	0	0	0	0	0	0	0	0	0	0	0	0	FALSE
104799	104800	19658-09121	trachea	903	8285	9107	8	0	3	2	0	0	2	1	0	0	14	1	0	6	0	2	0	1	0	4	0	0	0	2	0	10	0	7	4	2	0	7	0	0	2	2	4	0	0	5	0	2	1	0	1	3	1	2	0	5	0	0	1	1	0	1	0	1	0	1	0	0	1	2	FALSE
104800	104801	19659-09122	trachea	475	7721	9108	1	0	0	0	0	0	2	1	4	0	1	0	0	1	0	0	0	1	0	2	0	0	0	0	0	3	0	0	1	0	0	0	0	0	1	0	4	0	0	2	0	0	0	0	0	2	0	0	0	2	0	0	0	1	0	0	0	0	0	0	0	0	0	0	FALSE
104801	104802	19660-09123	trachea	374	8900	9108	0	1	0	0	0	0	1	0	0	1	1	0	0	0	1	0	0	1	0	3	0	0	2	2	0	7	0	0	1	0	0	1	0	0	2	1	0	1	0	1	0	2	1	0	0	2	1	2	0	0	0	1	0	0	0	0	0	1	0	0	0	0	0	1	FALSE
104802	104803	19661-09132	trachea	911	7931	9110	5	3	2	0	1	0	1	2	4	3	10	4	0	1	1	0	1	1	0	7	0	0	1	1	0	12	0	0	7	5	2	2	0	1	3	2	1	0	1	2	1	1	1	0	1	2	0	0	4	5	0	1	1	4	1	1	1	1	0	0	1	0	0	3	FALSE
104803	104804	19662-09125	trachea	545	9146	9110	0	1	1	0	0	0	0	1	1	0	3	1	0	0	0	0	0	0	0	1	0	0	1	0	0	1	0	0	1	0	0	1	0	1	1	0	0	0	0	2	0	0	0	0	0	2	0	1	0	0	0	0	0	0	0	0	0	0	0	0	0	0	0	1	FALSE
104804	104805	19663-09125	trachea	567	10448	9110	7	0	1	0	0	0	2	1	1	0	7	0	0	1	2	0	0	0	0	1	0	0	3	1	0	1	0	0	8	1	0	3	0	0	0	0	8	0	2	1	1	3	1	0	1	5	0	0	1	1	0	0	0	0	0	1	0	0	0	1	0	0	0	0	FALSE
104805	104806	19664-09122	trachea	669	4720	9111	0	2	1	0	0	0	1	0	0	0	2	1	0	1	1	0	0	0	0	3	0	0	0	0	0	3	0	2	3	0	0	0	0	0	1	0	1	1	0	1	0	0	0	0	0	2	0	1	0	1	1	0	0	0	0	0	0	0	0	0	0	0	0	1	FALSE
104806	104807	19665-09124	trachea	671	6866	9111	2	9	2	1	2	0	2	2	0	0	5	2	1	5	5	0	2	0	0	6	1	1	1	0	1	11	0	2	17	3	4	6	0	1	8	0	9	2	1	9	2	3	5	0	0	1	0	2	2	10	0	0	1	18	0	2	0	3	2	0	1	0	0	3	FALSE
104807	104808	19666-09125	trachea	367	7018	9111	3	1	1	0	1	0	1	0	0	1	4	0	0	1	1	0	0	1	0	1	0	0	0	1	0	3	0	3	3	0	0	2	0	0	7	1	1	0	0	2	0	0	1	0	0	2	0	0	0	1	1	0	0	1	0	0	0	0	0	0	0	0	0	1	FALSE
104808	104809	19667-09130	trachea	1058	8050	9111	2	5	2	0	2	1	2	1	3	0	6	1	0	4	3	0	2	2	0	7	0	2	0	6	2	12	0	4	13	3	0	2	0	2	8	7	7	2	1	3	2	0	2	3	0	4	0	3	1	8	0	0	0	13	0	1	0	1	3	0	0	0	1	3	FALSE
104809	104810	19668-09141	trachea	1029	438	9112	2	0	0	0	0	0	0	0	3	0	0	0	0	0	0	0	0	0	0	0	0	0	2	1	0	3	0	5	0	0	0	0	0	0	2	0	0	0	0	0	0	2	0	0	0	1	0	0	2	0	0	9	9	9	12	12	14	1	13	17	17	16	14	11	FALSE
104810	104811	19669-09136	trachea	973	3939	9112	1	3	0	0	0	2	3	2	0	1	9	2	0	6	2	1	0	0	0	2	0	0	0	0	0	5	0	4	6	0	1	3	0	3	4	0	1	0	1	9	1	4	0	1	0	0	0	6	0	2	0	0	0	0	0	0	0	0	0	1	0	0	0	2	FALSE
104811	104812	19670-09131	trachea	934	7507	9112	1	1	1	0	0	1	1	2	4	0	3	2	0	5	2	1	0	1	0	4	0	1	1	0	3	16	0	5	8	1	1	0	1	0	2	2	3	2	0	5	4	1	0	1	0	4	1	5	1	4	0	0	0	0	0	1	0	0	0	0	0	0	0	4	FALSE
104812	104813	19671-09132	trachea	1098	5946	9113	2	9	1	1	2	2	1	0	0	1	5	4	0	2	1	0	1	2	0	8	2	1	0	1	1	9	0	4	10	4	2	2	0	1	3	4	0	0	1	3	0	0	3	0	0	2	0	1	0	6	0	0	0	1	1	0	0	2	1	0	1	0	0	1	FALSE
104813	104814	19672-09146	trachea	1518	2622	9114	2	1	1	0	1	1	2	2	1	3	6	0	2	9	7	0	0	1	0	12	2	1	2	0	3	20	0	3	7	1	0	3	1	0	6	1	7	1	0	5	5	2	1	0	0	1	1	1	0	2	0	0	0	0	1	0	0	0	0	1	0	0	0	1	FALSE
104814	104815	19673-09128	trachea	544	5770	9114	4	1	0	0	0	0	1	1	0	0	2	1	0	0	0	0	0	0	0	3	1	1	0	0	0	3	0	5	1	0	0	1	0	0	3	0	1	0	0	3	0	0	0	0	0	1	0	0	0	2	1	0	0	0	0	0	0	0	0	0	0	0	0	1	FALSE
104815	104816	19674-09130	trachea	486	7487	9114	2	2	2	0	0	1	1	1	2	0	1	0	0	3	0	1	0	0	0	5	0	0	1	0	0	6	1	1	6	0	0	3	0	1	2	1	1	0	1	1	1	0	1	1	0	3	0	0	0	1	0	0	0	0	1	0	0	0	0	0	0	0	0	2	FALSE
104816	104817	19675-09127	trachea	677	8506	9114	1	1	1	0	1	1	1	1	0	0	4	1	0	4	0	1	0	1	0	7	1	0	0	0	0	2	0	1	5	0	0	2	0	2	5	1	7	1	0	2	1	0	0	1	1	3	0	0	0	3	1	0	0	0	0	1	0	1	0	0	0	0	0	1	FALSE
104817	104818	19676-09137	trachea	588	1321	9115	0	0	0	0	0	0	0	0	0	0	0	0	0	0	0	0	0	0	0	0	0	0	0	0	1	0	0	0	0	0	0	0	0	0	0	0	0	0	0	0	0	0	0	0	0	0	0	0	0	0	0	0	1	1	2	2	0	0	4	7	1	4	5	4	FALSE
104818	104819	19677-09134	trachea	660	387	9116	0	0	0	0	0	0	0	0	0	0	0	0	0	0	0	0	0	0	0	0	0	0	0	0	0	0	0	0	0	0	0	0	0	0	0	0	0	0	0	0	0	0	0	0	0	1	0	0	0	0	0	0	0	0	0	0	0	0	2	1	0	0	0	0	FALSE
104819	104820	19678-09130	trachea	540	5737	9116	0	1	0	0	1	0	1	2	0	0	2	0	0	3	0	0	1	0	0	1	0	0	0	0	2	9	0	2	4	0	0	5	0	0	2	1	0	0	0	1	0	0	1	0	1	1	0	2	0	5	0	0	1	0	0	0	0	0	0	0	1	0	0	0	FALSE
104820	104821	19679-09140	trachea	1028	6794	9116	3	0	4	0	0	0	4	1	0	0	4	1	1	4	1	0	1	1	0	3	0	1	0	3	1	1	0	1	8	1	1	1	0	0	7	1	1	0	0	7	1	2	0	0	1	2	0	0	2	4	0	0	0	0	0	2	0	0	0	0	0	0	0	0	FALSE
104821	104822	19680-09139	trachea	1386	8224	9116	5	2	4	0	0	1	3	3	2	0	6	0	0	3	1	0	0	0	0	7	0	0	0	1	1	13	0	4	6	2	0	4	1	1	7	0	6	0	1	6	1	3	0	0	0	6	0	1	0	0	0	0	0	0	0	0	1	0	0	1	0	0	0	2	FALSE
104822	104823	19681-09133	trachea	1030	6137	9117	0	1	0	0	1	1	1	0	0	0	2	0	0	0	0	0	0	2	0	2	0	0	0	0	0	0	0	2	0	0	0	0	0	0	0	0	2	0	0	0	0	0	0	0	0	0	0	0	0	0	0	0	0	0	0	0	0	1	0	0	0	0	0	0	FALSE
104823	104824	19682-09130	trachea	651	6891	9117	4	2	2	3	1	0	0	1	0	1	7	1	0	4	1	0	5	3	0	2	0	2	1	0	1	9	0	3	10	5	1	2	0	1	6	3	3	0	0	2	3	1	2	0	0	5	0	2	1	9	0	0	0	10	1	0	0	2	1	0	1	0	0	2	FALSE
104824	104825	19683-09134	trachea	384	1336	9118	0	0	0	0	0	0	0	0	0	0	0	0	0	0	0	0	0	0	0	0	0	0	0	2	0	0	0	1	0	0	0	0	0	0	0	0	0	0	0	1	0	0	0	0	0	0	0	0	0	0	0	0	0	0	4	0	1	3	6	3	0	3	3	0	FALSE
104825	104826	19684-09140	trachea	934	7801	9118	0	1	0	0	0	1	0	2	1	0	2	1	0	0	0	0	0	1	0	2	0	0	0	0	2	2	0	1	4	2	0	1	0	0	2	0	1	0	0	2	2	0	0	0	0	0	0	1	1	4	0	1	0	0	0	0	0	0	0	0	1	0	0	0	FALSE
104826	104827	19685-09141	trachea	1315	8389	9118	5	1	2	0	0	0	2	1	1	0	7	1	0	4	2	0	0	2	0	5	1	0	1	1	0	8	0	0	2	0	1	2	0	1	2	1	2	1	0	6	0	3	1	0	0	0	0	0	2	1	0	0	0	0	0	0	0	0	0	1	1	0	0	0	FALSE
104827	104828	19686-09162	trachea	1838	5440	9119	2	2	2	0	1	1	4	1	0	0	4	1	0	4	1	0	0	1	0	5	0	0	0	2	0	10	0	4	7	2	1	4	0	0	5	2	8	0	2	3	0	0	2	0	0	5	0	1	0	4	2	0	0	0	0	0	0	0	1	1	0	0	0	3	FALSE
104828	104829	19687-09139	trachea	1155	6754	9119	5	2	4	1	0	4	3	1	0	2	4	2	1	3	3	0	2	0	0	1	0	0	0	3	2	6	0	2	6	6	0	7	0	1	3	3	6	1	1	3	4	2	1	1	2	16	1	5	4	9	1	0	0	1	0	1	0	0	1	0	0	0	1	4	FALSE
104829	104830	19688-09132	trachea	542	8603	9119	1	1	2	1	1	0	2	0	0	0	1	1	0	0	0	0	0	0	0	1	0	0	0	0	0	1	0	1	2	0	1	4	0	0	2	0	2	0	0	1	1	0	0	0	0	1	0	0	0	0	0	0	0	0	0	0	0	0	0	0	0	0	0	0	FALSE
104830	104831	19689-09132	trachea	483	5162	9120	1	6	1	0	0	1	0	0	1	1	2	5	0	0	1	1	0	0	0	1	1	0	1	2	0	2	0	1	4	2	0	4	0	0	2	3	2	1	1	2	1	0	1	0	0	2	0	0	0	3	0	0	0	3	3	0	0	1	0	0	2	0	0	3	FALSE
104831	104832	19690-09140	trachea	1232	6642	9120	2	6	1	1	6	1	3	1	0	1	6	1	0	3	1	1	1	2	0	4	0	0	0	6	3	7	1	4	8	1	0	8	0	0	6	3	10	0	0	4	0	0	3	0	1	5	0	0	1	11	0	0	0	0	0	0	0	1	0	1	1	0	0	1	FALSE
104832	104833	19691-09137	trachea	707	5686	9122	0	2	0	0	3	1	1	1	0	0	1	2	0	2	2	0	1	1	0	6	0	0	0	0	1	9	0	2	2	3	1	3	0	1	4	1	2	0	0	1	2	0	1	0	0	0	0	1	2	8	0	0	0	0	0	1	0	0	0	0	1	0	0	0	FALSE
104833	104834	19692-09143	trachea	720	6988	9122	2	3	0	1	0	0	2	0	0	1	1	0	2	4	1	0	1	1	0	3	0	1	0	1	2	5	0	0	6	1	1	2	2	0	0	3	4	0	0	4	0	0	1	0	0	5	0	0	1	5	1	0	0	1	0	0	0	0	2	0	0	0	0	3	FALSE
104834	104835	19693-09139	trachea	760	7683	9123	2	2	1	0	0	1	0	0	1	1	5	0	0	2	0	0	0	1	0	7	0	1	0	0	1	18	1	6	2	1	0	4	0	0	5	2	1	0	0	2	2	0	2	0	0	2	0	1	0	3	0	0	1	0	0	1	1	1	0	1	1	0	0	0	FALSE
104835	104836	19694-09141	trachea	760	7829	9123	4	1	1	1	1	0	3	1	1	1	7	0	1	3	0	0	0	0	0	5	0	0	1	2	2	6	0	6	3	5	0	2	0	0	1	2	1	0	0	3	1	0	1	0	1	0	0	1	1	1	0	0	0	0	0	2	0	0	0	1	0	0	0	2	FALSE
104836	104837	19695-09136	trachea	554	8260	9123	1	0	1	0	2	1	1	1	0	0	4	0	0	5	1	0	0	1	0	3	0	0	0	0	0	7	0	7	3	1	0	0	1	1	6	1	3	0	0	5	3	1	0	0	1	1	0	0	1	3	0	0	0	0	0	0	0	0	0	0	3	0	0	0	FALSE
104837	104838	19696-09138	trachea	497	998	9124	0	0	0	0	0	0	1	0	0	1	2	0	0	0	1	0	0	1	0	3	0	0	2	0	0	0	0	0	0	1	0	2	0	1	0	0	1	0	0	3	2	2	0	1	0	0	0	0	0	0	0	0	0	0	0	0	0	0	0	1	0	0	0	0	FALSE
104838	104839	19697-09147	trachea	987	7727	9124	5	1	0	1	1	0	2	0	2	1	4	2	1	2	2	1	0	0	0	7	0	0	0	0	0	16	0	3	3	3	1	1	0	1	2	2	4	0	1	3	0	0	2	0	0	2	0	1	0	1	0	0	0	0	0	0	0	0	0	0	0	0	0	1	FALSE
104839	104840	19698-09149	trachea	934	9959	9124	1	2	0	1	0	0	2	1	1	2	4	3	0	5	1	1	0	1	0	7	0	0	13	2	0	9	0	2	9	0	0	3	2	0	5	0	5	0	0	8	6	14	1	0	1	7	0	1	1	1	0	0	0	1	0	1	0	4	0	2	0	0	0	3	FALSE
104840	104841	19699-09146	trachea	767	851	9125	1	0	1	0	0	3	1	0	0	0	3	0	0	3	1	0	0	0	0	8	1	0	0	0	1	8	0	5	3	0	0	2	0	0	2	0	6	0	0	3	1	0	0	0	0	1	0	3	1	4	0	0	0	1	0	0	1	0	0	0	0	0	0	2	FALSE
104841	104842	19700-09145	trachea	799	1120	9125	0	0	1	0	0	0	1	0	0	0	0	0	0	0	0	0	0	0	0	2	0	0	0	0	0	1	0	1	0	0	0	2	0	0	0	0	0	0	0	2	0	0	0	0	0	1	2	0	0	1	0	0	0	0	0	0	0	0	0	0	0	0	0	1	FALSE
104842	104843	19701-09141	trachea	751	6824	9125	3	10	4	0	6	0	1	3	0	1	1	1	0	1	5	0	3	1	0	2	0	6	0	1	0	6	0	0	13	3	3	5	1	2	6	0	7	1	0	5	4	2	4	0	0	4	1	2	3	11	0	0	0	13	0	0	1	0	3	2	0	0	0	1	FALSE
104843	104844	19702-09142	trachea	689	6957	9125	2	6	2	0	4	0	1	1	0	0	7	2	1	4	0	0	3	0	0	4	0	0	0	2	0	6	0	4	16	4	2	7	1	2	5	2	5	0	0	3	0	1	3	0	1	4	0	2	0	9	0	0	1	14	0	3	0	0	0	1	0	0	0	1	FALSE
104844	104845	19703-09143	trachea	997	5579	9126	1	6	0	0	1	0	1	2	2	3	7	1	0	2	0	1	1	0	0	3	1	0	0	5	0	9	0	1	8	3	2	1	0	0	2	4	3	0	0	2	1	1	3	0	1	3	0	1	2	10	0	0	0	0	0	2	0	0	0	0	0	0	0	1	FALSE
104845	104846	19704-09148	trachea	1002	8151	9126	1	0	0	0	0	0	0	0	0	0	0	0	0	0	0	0	0	0	0	1	0	0	0	0	1	2	0	1	0	0	0	0	0	0	1	0	0	0	0	1	0	0	0	0	0	1	0	1	0	0	0	0	0	1	0	0	0	0	0	0	0	0	0	0	FALSE
104846	104847	19705-09146	trachea	1110	4892	9127	1	0	0	0	0	0	0	0	0	0	1	3	1	0	0	0	0	0	0	2	0	0	0	0	0	1	0	2	0	2	1	0	0	0	2	0	2	0	0	3	0	0	0	0	0	4	0	1	0	3	0	0	0	0	0	1	0	1	0	0	0	0	0	1	FALSE
104847	104848	19706-09153	trachea	1235	5827	9127	0	1	0	0	2	0	2	0	0	1	2	0	0	0	1	0	0	0	0	6	0	0	0	0	0	7	1	1	3	0	2	0	1	0	3	1	1	0	0	2	0	0	0	0	1	0	0	1	0	2	0	0	0	0	0	0	0	0	1	0	0	0	0	0	FALSE
104848	104849	19707-09147	trachea	1121	7961	9127	4	9	1	2	3	0	3	5	3	0	9	2	1	6	2	1	1	3	0	9	0	2	2	2	2	9	1	2	16	9	4	5	2	4	4	6	10	0	0	4	6	2	2	1	2	2	1	2	3	11	1	0	0	13	1	2	0	4	3	4	0	0	0	7	FALSE
104849	104850	19708-09142	trachea	723	9050	9127	1	1	1	0	0	0	2	1	1	0	7	0	0	2	0	1	0	0	0	5	0	1	1	3	0	5	0	1	4	0	0	3	0	0	4	2	0	0	0	6	2	0	1	0	0	3	0	1	0	2	0	0	0	0	0	0	0	0	0	0	0	0	0	2	FALSE
104850	104851	19709-09147	trachea	717	5076	9128	2	0	1	1	0	0	0	1	0	0	1	0	0	6	0	0	0	0	0	3	0	0	0	0	0	3	0	4	4	0	0	0	0	0	1	2	2	0	0	1	0	0	1	0	0	0	0	1	1	0	0	0	0	0	0	1	0	0	0	0	0	0	0	1	FALSE
104851	104852	19710-09144	trachea	509	6422	9128	1	3	1	0	0	2	2	0	0	0	2	0	1	0	2	0	0	0	0	1	0	1	0	1	0	2	0	0	3	1	0	2	0	0	3	1	2	1	0	1	0	0	2	0	0	0	0	0	1	6	0	0	0	0	1	0	0	0	1	0	0	0	0	1	FALSE
104852	104853	19711-09148	trachea	837	6443	9128	3	1	3	2	1	0	2	2	0	0	3	5	1	4	7	1	6	1	0	4	0	0	1	6	1	8	1	2	10	3	3	4	0	1	8	7	5	0	0	4	2	1	6	0	3	2	0	1	3	11	1	0	1	3	0	3	2	2	2	1	1	0	0	2	FALSE
104853	104854	19712-09144	trachea	570	4758	9129	1	1	0	0	0	0	1	0	0	0	4	2	0	0	1	0	0	0	0	1	0	0	0	0	0	2	0	3	3	1	0	4	1	0	1	0	1	0	0	1	0	1	0	1	0	1	0	0	1	2	0	0	0	2	0	0	0	2	1	0	0	0	1	0	FALSE
104854	104855	19713-09143	trachea	483	6364	9130	0	0	0	0	0	0	2	0	0	0	2	0	0	0	1	0	1	1	0	0	0	0	0	0	0	0	0	3	2	0	0	2	0	0	1	1	2	0	0	0	1	0	0	0	0	0	0	0	0	0	0	0	0	1	0	0	0	0	0	0	1	0	1	0	FALSE
104855	104856	19714-09149	trachea	954	1149	9131	0	1	0	0	0	0	1	0	0	0	3	0	1	2	1	0	0	0	0	3	0	0	0	0	0	1	0	0	3	0	0	0	0	0	0	0	0	0	0	0	0	0	0	0	0	1	0	0	0	0	0	0	0	0	0	0	0	0	0	0	0	0	0	0	FALSE
104856	104857	19715-09152	trachea	1057	7659	9131	2	1	2	0	1	2	4	4	2	0	6	0	0	0	0	1	0	0	0	10	0	2	1	0	1	16	0	3	3	4	1	1	0	1	4	1	5	0	0	5	3	1	2	1	0	2	1	1	2	5	0	0	0	0	1	4	0	0	1	0	1	0	0	1	FALSE
104857	104858	19716-09146	trachea	532	8487	9132	7	0	2	0	0	0	1	0	0	0	1	0	0	0	0	0	0	0	0	4	0	0	0	0	0	3	0	1	1	0	2	0	0	0	5	0	0	0	1	2	0	1	0	0	0	1	0	0	0	0	0	0	0	0	0	0	0	0	0	0	0	0	0	0	FALSE
104858	104859	19717-09153	trachea	1154	5877	9133	2	6	2	0	2	1	0	2	1	2	3	1	2	1	0	0	1	1	0	9	1	1	0	4	3	6	0	2	19	7	1	3	0	1	1	4	5	1	1	3	2	0	6	0	2	2	0	0	3	10	0	0	0	5	0	1	1	1	3	0	1	0	0	2	FALSE
104859	104860	19718-09152	trachea	1191	6185	9133	2	1	0	0	0	2	1	2	0	0	5	0	1	3	0	1	1	0	0	4	0	0	0	0	0	6	0	2	4	0	0	2	0	1	3	1	2	0	0	2	1	1	0	0	0	2	0	1	0	7	0	0	0	1	0	1	1	0	0	0	0	0	0	0	FALSE
104860	104861	19719-09158	trachea	982	7057	9133	1	1	0	1	0	0	0	1	0	0	3	0	0	4	0	0	0	2	0	6	0	0	1	1	0	6	0	3	4	1	1	4	0	0	4	3	3	0	0	4	0	1	0	1	0	2	1	1	1	1	0	0	0	0	0	1	0	0	0	0	0	0	1	1	FALSE
104861	104862	19720-09150	trachea	519	8318	9134	0	0	1	0	0	0	0	1	0	0	1	1	0	0	0	0	0	2	0	1	0	0	1	0	1	2	0	0	0	0	0	2	0	0	2	1	1	0	0	0	0	1	0	0	0	1	0	0	0	1	0	0	0	0	0	1	0	0	1	0	0	0	0	1	FALSE
104862	104863	19721-09151	trachea	824	4834	9135	1	0	0	0	0	0	0	0	0	0	0	0	0	0	1	0	0	0	0	0	0	0	0	1	0	1	0	0	0	0	1	0	1	0	0	0	0	0	0	0	0	0	0	0	0	5	0	0	0	1	0	0	0	0	0	0	0	0	0	0	0	0	0	0	FALSE
104863	104864	19722-09157	trachea	750	5103	9135	1	0	1	0	2	0	1	0	0	0	3	0	0	3	1	0	0	0	0	4	0	0	0	0	0	7	0	0	3	3	1	1	0	0	4	0	0	2	0	4	0	0	1	0	0	1	1	1	0	2	1	0	0	0	1	0	0	0	0	1	0	0	0	0	FALSE
104864	104865	19723-09156	trachea	932	6067	9135	3	0	1	0	1	0	1	0	0	0	0	0	0	2	1	0	0	0	0	6	0	0	0	1	0	2	0	2	0	0	0	1	0	0	4	0	0	0	0	2	1	1	1	0	0	2	0	0	0	2	0	0	0	0	0	1	0	0	0	0	0	0	0	1	FALSE
104865	104866	19724-09154	trachea	662	7026	9135	4	0	0	0	0	1	1	1	1	0	7	1	1	2	3	0	0	1	0	4	0	0	2	4	0	8	0	0	8	0	0	3	0	0	3	4	6	0	0	2	1	1	3	1	0	3	2	0	0	7	0	0	0	0	0	1	0	0	0	0	0	0	0	3	FALSE
104866	104867	19725-09152	trachea	644	10340	9135	5	1	2	0	0	1	5	0	2	2	6	1	0	7	1	0	0	2	0	9	0	1	9	0	1	9	0	2	17	0	2	4	0	0	2	0	4	0	0	3	4	11	0	0	2	11	2	2	2	2	1	0	0	1	0	2	0	5	0	1	0	0	0	1	FALSE
104867	104868	19726-09152	trachea	1039	1045	9136	5	3	0	0	5	0	0	1	0	3	4	1	0	4	3	1	1	1	0	13	0	0	0	1	0	5	0	3	6	0	1	3	0	0	0	1	4	0	0	4	0	2	1	0	0	2	0	2	0	3	0	0	0	2	0	3	0	0	0	0	0	0	0	0	FALSE
104868	104869	19727-09153	trachea	990	5301	9136	2	0	2	0	3	0	2	2	1	0	5	2	0	2	1	0	0	1	0	6	0	0	0	2	3	15	0	4	7	2	1	0	0	0	9	2	3	0	0	2	2	0	1	1	0	4	0	1	2	9	0	0	0	1	0	0	0	0	0	1	1	0	0	4	FALSE
104869	104870	19728-09154	trachea	762	5918	9136	1	4	1	0	3	0	0	0	1	1	4	1	0	2	0	2	0	1	0	4	0	1	0	2	1	11	1	0	9	5	3	5	0	0	4	2	10	0	0	5	1	0	0	0	0	5	1	3	0	6	0	0	0	0	1	1	0	0	1	0	0	0	0	3	FALSE
104870	104871	19729-09153	trachea	894	6857	9136	1	10	3	1	2	1	1	2	0	3	6	2	1	3	1	3	4	4	0	10	0	1	0	1	5	3	0	6	15	8	2	5	0	0	9	4	10	2	3	3	2	1	3	0	2	4	0	2	1	13	0	0	1	19	2	0	0	1	2	0	1	0	0	2	FALSE
104871	104872	19730-09152	trachea	869	6898	9136	4	11	5	1	5	1	0	3	0	1	4	3	1	5	3	3	2	0	0	7	1	1	0	0	3	5	0	0	17	5	3	6	1	0	3	3	3	1	1	2	3	0	2	1	2	3	0	3	0	4	0	0	0	10	0	2	1	1	0	0	0	0	0	0	FALSE
104872	104873	19731-09152	trachea	524	5182	9137	0	2	0	1	0	0	0	0	0	2	2	1	1	3	0	0	0	1	0	3	0	0	0	1	3	8	0	1	12	5	1	4	1	1	5	1	4	0	0	4	0	1	3	0	1	2	0	1	1	4	1	0	0	1	1	3	0	0	0	1	0	0	0	0	FALSE
104873	104874	19732-09154	trachea	676	6939	9137	2	6	0	0	0	0	4	3	0	1	7	0	0	1	2	0	3	3	0	7	0	1	0	8	1	3	0	0	8	5	1	4	1	0	4	2	3	1	0	1	0	1	2	0	0	5	0	2	0	6	1	0	1	13	0	0	1	4	2	0	1	0	0	1	FALSE
104874	104875	19733-09154	trachea	626	8065	9137	1	2	2	0	3	0	1	0	0	0	5	1	0	2	4	1	1	0	0	5	0	2	0	0	1	6	0	1	11	4	1	3	0	0	4	0	2	0	0	4	0	2	2	0	0	1	0	1	0	7	0	0	0	8	0	0	0	1	1	1	0	0	0	1	FALSE
104875	104876	19734-09150	trachea	663	8283	9137	1	2	1	0	0	0	2	1	0	0	2	1	0	0	0	0	0	0	0	4	0	0	3	1	2	0	0	3	2	0	1	0	0	0	1	0	3	0	0	4	0	3	1	0	0	1	0	1	0	1	0	0	0	0	0	0	0	2	1	0	0	0	0	0	FALSE
104876	104877	19735-09152	trachea	400	6350	9138	2	4	0	0	2	0	3	0	0	0	4	0	0	2	1	0	0	0	0	1	0	0	0	0	2	3	0	1	3	1	0	0	0	0	3	1	2	0	0	2	1	1	0	0	0	2	0	1	0	2	1	0	0	0	0	0	0	0	0	0	0	0	0	1	FALSE
104877	104878	19736-09152	trachea	553	9333	9138	0	0	1	0	0	0	1	1	0	0	0	0	0	0	0	0	0	0	0	2	0	0	1	0	0	4	0	0	1	0	0	1	0	0	1	0	1	1	0	0	1	0	0	0	0	0	0	0	0	1	0	0	0	0	0	0	0	0	0	0	0	0	0	0	FALSE
104878	104879	19737-09153	trachea	548	10433	9138	6	0	1	0	0	0	2	2	2	1	3	0	1	2	0	0	0	0	0	4	0	0	4	0	0	3	1	0	9	1	2	1	0	0	0	0	0	0	0	4	2	5	0	0	1	2	0	2	1	0	0	0	1	1	0	3	0	0	0	2	0	0	0	1	FALSE
104879	104880	19738-09160	trachea	837	9164	9139	1	0	1	0	0	0	2	1	0	1	3	1	0	0	0	0	0	0	0	2	1	0	2	1	1	2	0	0	0	0	0	3	0	0	0	0	0	0	0	3	1	0	0	1	0	2	0	0	0	1	0	0	0	0	0	0	0	0	0	0	1	0	0	0	FALSE
104880	104881	19739-09153	trachea	700	10468	9139	0	2	1	1	1	0	0	0	2	0	1	0	0	0	1	0	0	0	0	4	0	0	2	0	0	0	0	1	0	1	2	1	0	0	1	0	0	1	0	3	0	7	2	0	0	8	0	0	4	0	0	0	0	0	0	0	0	0	0	0	0	0	0	0	FALSE
104881	104882	19740-09162	trachea	875	5142	9140	1	4	1	0	1	2	1	3	0	0	4	2	0	2	0	2	2	2	0	4	0	1	0	0	3	1	0	1	7	2	2	4	0	0	2	2	2	2	0	2	0	0	2	0	0	0	0	2	3	2	0	0	0	11	0	0	0	0	1	0	1	0	0	0	FALSE
104882	104883	19741-09158	trachea	763	5734	9140	2	2	1	1	0	0	1	1	0	1	4	2	1	1	0	0	1	0	0	5	0	0	2	1	1	11	0	4	8	0	0	4	0	0	4	4	4	2	0	2	0	0	3	0	1	3	2	1	0	10	0	1	0	0	0	1	0	0	1	1	0	1	1	0	FALSE
104883	104884	19742-09156	trachea	561	4780	9142	1	0	1	0	1	0	0	0	0	0	2	1	0	1	0	0	0	0	0	2	0	0	0	0	2	1	0	1	3	1	0	0	0	0	1	1	0	1	0	3	1	0	1	1	0	1	0	1	0	0	0	0	0	1	0	1	0	0	0	0	0	0	0	0	FALSE
104884	104885	19743-09162	trachea	1354	5502	9142	5	3	1	0	4	0	2	3	0	0	7	1	2	3	3	0	1	0	0	5	0	1	0	2	3	11	0	1	10	2	1	2	0	0	3	8	1	1	0	3	0	1	1	1	0	3	1	2	0	9	0	0	0	1	0	1	0	2	0	0	3	0	0	2	FALSE
104885	104886	19744-09154	trachea	329	993	9144	0	0	0	0	0	0	0	0	0	1	0	0	2	1	0	0	0	0	0	2	0	0	0	0	0	0	0	0	1	0	1	1	0	0	0	1	1	0	0	0	0	0	3	0	0	0	0	0	0	0	0	0	0	0	0	1	0	0	0	0	0	0	0	0	FALSE
104886	104887	19745-09157	trachea	310	5166	9144	0	4	0	0	0	0	0	0	1	0	1	2	0	1	0	1	0	0	0	0	0	1	1	2	0	1	0	0	1	2	0	1	0	0	4	1	0	0	1	1	1	0	2	0	0	2	0	0	0	2	0	0	0	0	2	1	0	0	0	0	1	0	0	1	FALSE
104887	104888	19746-09165	trachea	1015	7628	9144	5	1	0	1	1	0	1	1	1	1	4	0	0	1	2	0	0	2	0	8	0	0	2	1	1	13	0	2	4	0	1	2	1	1	3	4	2	1	1	9	2	1	2	0	0	2	0	2	0	2	0	0	0	0	0	0	0	0	0	0	0	0	0	3	FALSE
104888	104889	19747-09161	trachea	518	603	9145	1	2	0	0	0	0	0	0	3	0	5	1	0	1	3	2	0	0	0	7	0	1	2	0	0	4	0	3	0	1	0	0	0	1	0	1	2	0	0	2	0	3	0	0	0	1	0	1	1	1	0	0	0	0	0	0	0	0	0	0	0	0	0	1	FALSE
104889	104890	19748-09167	trachea	1030	7465	9145	1	1	0	0	0	1	1	0	1	0	1	1	0	0	0	0	0	0	0	5	0	0	2	0	0	11	0	2	1	0	0	0	0	0	3	2	2	0	0	3	2	1	0	0	0	1	0	0	0	1	1	0	0	0	0	0	0	0	0	0	0	0	0	1	FALSE
104890	104891	19749-09161	trachea	749	10308	9145	11	3	7	0	0	0	3	4	4	5	12	2	0	9	3	2	0	0	0	11	0	0	14	0	1	9	0	7	12	1	2	5	1	0	7	1	7	0	0	15	4	18	2	2	2	4	0	2	4	3	1	0	0	1	0	0	1	3	1	3	1	0	0	4	FALSE
104891	104892	19750-09159	trachea	247	8334	9146	0	0	0	0	1	0	0	0	0	0	0	0	0	0	0	0	0	0	0	2	0	0	0	0	0	0	0	1	0	0	0	0	0	0	1	0	0	0	0	0	0	1	0	0	0	0	0	0	0	1	0	0	0	0	0	1	0	0	0	0	0	0	0	0	FALSE
104892	104893	19751-09170	trachea	1301	8908	9146	6	3	1	0	0	1	4	1	1	2	9	1	0	5	0	1	0	1	0	5	0	0	5	2	1	12	0	3	7	0	1	3	1	1	5	1	3	0	1	6	2	3	1	2	0	3	0	1	1	1	1	0	0	0	0	1	1	1	0	1	0	0	0	4	FALSE
104893	104894	19752-09159	trachea	318	1845	9147	0	0	0	0	0	0	1	0	2	0	0	0	0	2	0	1	0	0	0	4	0	0	0	0	0	1	0	0	0	0	0	1	0	0	0	0	1	0	0	2	0	0	0	0	0	0	0	0	0	2	1	0	0	0	0	0	0	0	0	0	0	0	0	0	FALSE
104894	104895	19753-09158	trachea	462	7376	9147	4	0	0	0	0	0	0	0	3	0	2	0	0	1	0	0	0	0	0	3	0	0	1	0	0	10	0	3	4	0	0	1	0	0	2	1	2	1	0	4	1	0	0	0	2	2	0	0	1	0	1	1	0	0	0	0	1	0	1	0	0	0	0	1	FALSE
104895	104896	19754-09168	trachea	1357	8157	9147	0	1	0	0	0	0	0	0	1	0	1	0	0	4	1	0	0	0	0	1	0	0	2	0	1	3	0	0	2	0	0	0	0	2	1	0	0	0	0	0	0	1	0	0	0	3	1	0	0	0	0	0	0	0	0	0	0	0	0	2	1	0	0	0	FALSE
104896	104897	19755-09179	trachea	1691	1864	9148	4	3	3	0	0	1	0	0	3	3	7	0	0	6	2	0	0	2	0	18	0	0	4	5	1	15	0	4	7	0	1	3	0	0	1	1	2	0	0	4	2	3	0	0	1	2	0	3	1	3	0	0	0	0	0	2	0	0	0	1	0	0	0	3	FALSE
104897	104898	19756-09170	trachea	1114	6289	9148	2	1	3	0	0	0	3	0	1	0	1	1	0	1	0	1	1	0	0	2	0	0	1	0	1	4	0	1	3	0	0	3	0	0	0	3	3	0	0	1	1	1	0	0	0	1	0	1	0	2	0	0	0	0	0	0	0	0	0	0	1	0	0	0	FALSE
104898	104899	19757-09162	trachea	506	8674	9148	0	1	0	0	0	0	0	0	1	0	6	0	0	0	0	0	0	0	0	0	1	0	0	0	0	0	0	0	3	0	0	0	1	0	1	1	1	0	1	1	0	1	0	0	0	0	0	1	0	1	0	0	0	0	0	0	0	0	0	0	0	0	0	0	FALSE
104899	104900	19758-09166	trachea	567	467	9149	0	0	0	0	0	0	0	0	0	0	0	0	0	0	0	0	0	0	0	1	0	0	0	0	0	0	0	0	0	0	0	1	0	0	1	0	0	0	0	0	0	0	0	0	0	0	0	0	0	0	0	3	1	5	2	4	4	1	2	6	5	4	3	5	FALSE
104900	104901	19759-09163	trachea	715	6225	9149	0	0	0	0	0	0	0	0	0	0	2	2	0	0	0	0	0	0	0	3	0	0	2	1	0	1	0	1	1	0	0	1	0	0	3	1	0	0	0	2	0	2	0	0	0	1	0	0	0	1	0	0	0	0	0	0	0	0	0	0	1	0	0	1	FALSE
104901	104902	19760-09161	trachea	283	8087	9149	0	1	0	0	0	0	0	0	0	0	1	0	0	0	0	0	0	0	0	1	0	0	1	0	0	1	0	0	1	0	0	0	0	0	0	0	1	0	0	1	0	1	0	0	0	0	0	1	0	0	0	0	0	0	0	0	0	0	0	0	0	0	0	0	FALSE
104902	104903	19761-09163	trachea	512	8342	9149	2	1	0	0	0	0	0	0	0	0	0	0	0	0	0	0	0	0	0	0	0	0	0	0	0	2	0	1	0	0	0	1	1	0	3	1	0	0	0	1	0	0	0	0	0	0	0	1	0	0	0	0	0	1	0	0	0	0	0	0	0	0	0	0	FALSE
104903	104904	19762-09167	trachea	625	9079	9149	0	1	1	0	0	0	1	1	3	0	6	4	0	1	0	1	0	1	0	5	0	0	0	0	0	4	0	2	1	0	0	2	0	0	2	1	2	0	0	6	0	0	0	0	1	2	1	0	0	0	0	0	0	0	0	0	0	0	0	1	0	0	0	2	FALSE
104904	104905	19763-09175	trachea	885	586	9150	0	1	0	0	0	0	1	1	3	0	4	1	2	2	5	0	0	0	0	21	0	0	3	1	2	20	0	6	1	1	1	3	0	0	3	1	5	0	2	8	1	6	0	0	0	2	0	1	0	7	0	0	0	1	0	3	1	2	0	0	0	0	0	6	FALSE
104905	104906	19764-09168	trachea	733	6326	9150	1	3	1	0	0	1	3	0	2	0	2	1	0	1	0	0	0	1	0	2	0	0	0	0	0	1	1	1	4	7	0	1	0	0	0	0	3	0	0	0	1	0	1	0	0	0	0	0	0	3	1	0	1	5	0	1	0	0	0	0	1	0	0	0	FALSE
104906	104907	19765-09168	trachea	1237	6371	9150	0	9	1	1	1	0	1	3	0	0	5	0	1	6	2	0	1	1	0	6	0	0	0	2	1	8	0	2	14	3	3	2	0	1	7	1	2	0	1	5	0	4	4	0	0	7	0	1	1	6	0	0	0	5	0	1	0	1	0	0	0	0	1	4	FALSE
104907	104908	19766-09176	trachea	975	7113	9151	2	1	2	0	1	0	1	1	2	1	4	0	2	4	2	1	1	0	0	5	0	0	0	2	1	10	0	1	6	3	0	0	0	0	7	2	0	0	0	6	0	0	0	0	0	4	0	2	1	3	0	0	0	0	0	2	0	0	0	0	0	0	0	1	FALSE
104908	104909	19767-09169	trachea	709	10375	9151	8	2	5	1	1	0	5	3	3	0	12	1	0	5	2	0	0	1	0	15	0	0	6	1	0	5	0	3	15	2	1	10	0	1	5	2	3	1	1	12	2	12	2	1	0	6	1	0	1	1	0	0	1	2	0	2	1	3	0	2	1	0	0	5	FALSE
104909	104910	19768-09170	trachea	642	10417	9151	8	3	4	1	0	1	4	3	10	3	12	1	1	13	1	1	0	0	0	12	0	1	10	2	1	12	0	4	23	1	2	5	0	1	5	1	4	2	0	13	8	20	1	0	2	11	2	3	1	5	0	1	0	0	1	2	2	4	1	1	0	0	0	5	FALSE
104910	104911	19769-09169	trachea	1230	760	9152	6	10	3	2	1	0	2	6	6	2	17	3	1	13	6	1	2	1	0	32	1	2	2	0	6	30	0	4	11	1	4	7	4	1	5	7	14	2	0	9	3	6	2	3	2	7	0	4	5	13	0	0	1	2	0	3	0	2	0	1	0	0	0	4	FALSE
104911	104912	19770-09171	trachea	581	3242	9152	0	0	0	0	0	0	2	1	0	0	1	0	0	0	0	0	0	0	0	2	0	1	0	0	1	5	0	1	0	0	0	0	0	0	0	0	1	0	0	1	0	0	0	0	2	2	0	1	0	2	0	0	0	0	0	0	0	0	0	0	1	0	0	0	FALSE
104912	104913	19771-09170	trachea	1081	5619	9152	2	3	1	2	4	0	4	3	2	1	4	5	1	4	3	1	0	0	0	8	0	0	1	4	5	24	0	6	15	5	1	5	0	0	9	7	7	2	0	4	4	0	5	0	0	5	0	2	2	20	1	1	0	3	0	3	1	0	0	1	1	0	0	2	FALSE
104913	104914	19772-09170	trachea	698	7041	9152	3	3	1	0	0	3	0	1	0	0	2	0	0	5	2	0	2	0	0	3	0	0	1	1	1	6	0	1	6	1	0	4	0	1	0	2	3	1	0	1	2	2	1	0	0	1	0	2	1	1	0	0	0	0	0	0	0	1	0	0	0	0	0	2	FALSE
104914	104915	19773-09184	trachea	1201	7095	9152	1	0	2	0	1	0	1	2	1	1	2	1	0	4	0	1	0	0	0	4	1	0	0	4	2	4	0	2	3	1	1	4	0	0	2	2	7	0	0	3	0	0	2	0	0	3	1	4	2	0	0	0	0	0	0	0	0	0	1	0	1	0	0	2	FALSE
104915	104916	19774-09170	trachea	889	7419	9152	4	1	1	0	0	0	0	1	4	1	3	0	0	3	1	0	1	0	0	4	0	0	1	0	1	9	0	4	2	1	1	2	0	0	4	0	1	0	0	6	2	0	0	0	1	0	0	0	1	3	0	0	0	0	0	0	0	0	0	0	0	0	0	0	FALSE
104916	104917	19775-09175	trachea	1470	5758	9153	1	3	0	0	4	0	1	1	0	0	2	1	0	2	0	1	0	1	0	5	0	0	0	5	1	13	0	3	12	5	0	7	2	0	3	4	3	3	1	6	1	2	5	0	1	3	0	0	4	16	0	0	0	0	1	0	1	0	0	1	1	0	0	2	FALSE
104917	104918	19776-09168	trachea	651	8440	9153	1	0	0	0	0	0	0	0	0	0	4	0	0	2	1	2	0	0	0	1	0	0	1	2	1	6	0	1	3	0	1	1	0	1	6	0	1	0	0	2	3	1	0	0	0	1	1	0	0	2	0	0	0	0	0	1	1	1	0	1	0	0	1	1	FALSE
104918	104919	19777-09176	trachea	820	241	9154	0	2	2	0	0	0	0	0	1	0	0	0	0	0	0	0	0	0	0	2	0	0	0	0	0	1	0	3	0	0	0	0	0	0	0	1	0	0	0	0	0	0	0	0	0	0	0	0	0	0	0	0	0	0	0	4	1	0	5	9	10	3	3	1	FALSE
104919	104920	19778-09164	trachea	263	489	9155	0	0	0	0	0	0	0	0	0	0	0	0	0	0	0	0	0	0	0	0	0	0	0	0	0	0	0	0	0	0	0	0	0	0	0	0	0	0	0	0	0	0	0	0	0	0	0	0	0	0	0	0	0	0	0	0	0	0	0	0	0	0	0	0	FALSE
104920	104921	19779-09175	trachea	1202	8508	9155	5	2	1	0	0	1	1	0	0	2	7	1	0	12	2	1	0	0	0	13	0	0	4	1	2	10	0	6	14	0	3	4	0	1	6	3	4	0	0	3	6	5	2	2	0	7	2	2	1	0	0	0	0	0	0	1	0	0	0	1	1	0	0	3	FALSE
104921	104922	19780-09176	trachea	694	419	9156	0	0	0	0	0	0	0	0	0	0	0	0	0	1	0	0	0	0	0	0	0	0	0	0	0	0	0	1	0	0	0	0	0	0	0	0	1	0	0	0	0	0	0	0	0	0	0	0	0	0	0	0	0	0	0	0	0	0	0	0	0	0	0	0	FALSE
104922	104923	19781-09177	trachea	714	707	9156	5	1	1	0	0	0	1	6	6	3	9	4	1	6	5	0	1	2	0	20	1	0	5	0	3	19	0	4	6	2	2	8	2	0	1	2	4	0	0	9	2	4	1	1	1	3	0	2	1	9	1	0	0	0	0	5	0	0	0	2	2	0	0	1	FALSE
104923	104924	19782-09174	trachea	741	3267	9156	1	1	0	1	0	2	0	2	0	0	4	0	0	2	3	0	0	0	0	4	0	0	1	1	0	5	0	1	1	0	0	1	0	0	1	0	1	0	0	6	2	1	0	0	0	1	0	0	0	0	0	0	0	0	0	1	0	0	0	0	0	0	0	1	FALSE
104924	104925	19783-09172	trachea	1061	10089	9156	16	6	7	1	2	1	6	2	8	7	24	1	1	15	11	1	0	0	0	16	0	3	15	2	3	19	0	5	24	1	1	9	1	0	8	1	11	0	1	16	9	15	0	2	0	6	1	2	1	5	0	0	1	0	0	3	1	3	0	4	0	0	0	5	FALSE
104925	104926	19784-09177	trachea	894	5579	9158	2	4	2	0	4	2	0	1	0	0	6	0	0	8	2	1	1	0	0	5	0	1	1	1	3	18	0	6	9	4	1	7	0	0	6	3	7	0	0	7	2	4	4	0	0	5	1	5	0	7	0	0	0	0	0	1	0	2	1	0	0	0	0	3	FALSE
104926	104927	19785-09169	trachea	484	8298	9158	0	1	1	0	0	0	1	0	0	0	0	0	0	0	0	0	0	0	0	0	0	0	0	0	0	1	0	1	0	0	0	0	0	0	2	0	1	0	0	0	1	1	0	0	0	0	0	0	0	0	0	0	0	0	0	0	0	0	0	0	0	0	0	0	FALSE
104927	104928	19786-09170	trachea	606	9603	9158	3	0	0	0	0	0	0	0	1	0	0	0	0	0	0	0	0	0	0	0	0	0	1	1	0	4	0	2	0	0	1	0	0	1	1	0	0	0	0	1	0	0	1	0	0	0	0	1	0	0	0	0	0	0	0	0	0	0	0	0	0	0	0	0	FALSE
104928	104929	19787-09184	trachea	963	5366	9159	4	0	3	0	1	1	2	1	0	1	4	0	0	0	1	0	0	1	0	4	1	0	0	0	0	11	0	2	2	0	1	1	0	1	3	1	1	0	0	2	1	0	1	0	0	3	0	1	1	3	0	0	0	0	1	1	1	0	0	0	0	0	0	1	FALSE
104929	104930	19788-09175	trachea	738	4745	9160	3	0	1	0	0	0	3	0	1	1	5	4	0	3	2	1	0	1	0	6	0	0	3	2	1	6	0	3	7	0	1	6	0	0	5	3	9	0	1	4	1	0	1	2	1	5	0	3	0	2	0	0	0	0	0	3	0	1	0	0	0	1	1	1	FALSE
104930	104931	19789-09177	trachea	571	5431	9160	2	1	0	0	0	0	1	0	1	0	0	0	0	0	0	0	0	0	0	3	0	0	0	0	0	1	0	0	2	0	0	1	0	0	1	0	1	0	0	1	0	0	0	0	0	1	0	0	0	2	0	0	0	0	0	0	0	0	0	0	0	0	0	1	FALSE
104931	104932	19790-09180	trachea	1339	6159	9161	0	1	1	0	1	1	0	2	1	1	2	1	0	4	1	0	0	0	0	4	0	0	5	1	0	6	0	5	5	0	3	6	1	0	2	1	4	0	0	7	1	4	0	0	0	0	0	1	0	4	0	0	0	0	0	0	0	2	0	0	0	0	0	0	FALSE
104932	104933	19791-09186	trachea	862	5068	9162	0	0	0	0	0	1	0	0	0	1	1	0	0	1	1	0	0	0	0	2	0	0	0	0	0	1	0	0	0	0	1	1	0	1	1	0	0	1	0	0	0	0	0	0	0	0	0	0	0	3	0	0	0	0	0	0	0	1	0	0	0	0	0	0	FALSE
104933	104934	19792-09184	trachea	1298	6115	9162	1	4	1	0	3	0	3	2	1	1	2	0	0	2	0	2	0	0	0	3	0	0	1	1	1	3	0	1	4	0	0	2	0	0	0	1	4	0	0	3	1	0	0	0	2	1	0	0	0	1	0	0	0	0	0	1	0	0	0	1	0	0	0	1	FALSE
104934	104935	19793-09171	trachea	298	6608	9162	0	0	1	0	1	0	0	0	1	0	0	0	1	0	2	0	2	0	0	3	0	0	1	1	0	3	0	0	4	0	1	0	0	1	1	1	0	0	0	1	1	2	1	0	0	0	0	2	0	4	1	0	0	0	0	0	0	0	0	1	0	0	0	0	FALSE
104935	104936	19794-09182	trachea	956	6680	9162	2	1	1	0	1	0	1	0	0	0	3	1	0	3	0	0	2	0	0	5	0	0	2	1	2	1	0	7	9	2	1	3	0	1	3	4	6	0	1	6	2	2	0	0	0	4	0	1	1	9	0	0	1	1	0	1	0	1	0	0	0	0	1	1	FALSE
104936	104937	19795-09180	trachea	721	7393	9162	3	1	1	0	2	0	2	1	6	4	10	1	1	8	2	1	1	1	0	7	2	0	3	1	0	18	0	4	13	1	1	5	0	0	6	3	8	1	1	5	2	1	2	1	0	2	0	2	0	2	0	0	0	0	0	0	0	0	0	0	1	1	0	5	FALSE
104937	104938	19796-09185	trachea	899	4824	9163	0	1	2	0	2	0	0	1	0	0	6	1	0	2	2	0	1	0	0	2	0	0	0	0	0	3	0	1	1	0	1	1	2	0	0	0	2	0	0	2	0	1	0	0	1	4	0	2	0	1	0	0	0	0	0	2	0	0	1	0	0	0	0	0	FALSE
104938	104939	19797-09184	trachea	977	4895	9163	1	0	0	0	0	0	0	0	0	0	1	0	0	0	1	0	0	0	0	1	0	1	0	0	0	0	0	1	1	0	0	0	0	0	0	0	0	0	0	3	0	0	0	0	0	0	1	1	0	3	0	0	0	0	0	0	0	0	0	0	0	0	0	0	FALSE
104939	104940	19798-09178	trachea	590	7003	9163	0	0	1	0	1	0	1	1	0	0	4	0	0	1	0	0	0	0	0	0	0	0	0	2	2	4	0	0	3	1	1	1	0	0	1	2	1	0	0	2	1	1	1	0	0	2	0	1	0	3	0	0	0	0	0	0	0	1	0	0	0	0	0	3	FALSE
104940	104941	19799-09184	trachea	963	1837	9164	3	3	2	0	0	0	0	1	1	2	0	0	0	3	1	1	0	0	0	16	0	0	1	0	0	14	0	3	4	0	0	2	0	0	2	0	6	0	0	4	1	0	1	0	0	3	1	4	1	3	0	0	0	0	0	2	0	0	1	0	0	0	0	3	FALSE
104941	104942	19800-09188	trachea	1496	2711	9164	2	1	0	0	0	0	0	1	0	0	2	0	0	0	1	0	0	1	0	6	0	0	1	2	0	5	0	1	1	2	0	2	0	0	0	0	5	0	0	4	1	2	1	0	0	4	0	0	1	0	0	0	0	0	0	0	0	1	0	0	0	0	0	0	FALSE
104942	104943	19801-09182	trachea	913	9040	9164	3	1	0	0	0	2	4	0	3	1	5	2	1	3	3	1	1	1	0	10	0	3	6	0	5	15	0	1	7	2	1	4	0	0	2	3	0	0	2	4	1	4	1	0	1	6	0	1	1	1	0	0	0	0	0	1	0	0	0	1	0	0	0	5	FALSE
104943	104944	19802-09190	trachea	949	2775	9165	0	2	1	0	0	0	0	0	0	1	2	0	0	1	0	0	0	0	0	7	0	0	0	0	0	2	0	0	1	0	0	0	0	0	0	0	3	0	0	1	0	0	1	0	0	0	0	0	2	2	0	0	0	0	0	0	0	0	0	1	0	0	0	0	FALSE
104944	104945	19803-09191	trachea	1134	964	9166	3	1	0	0	0	0	1	2	0	1	0	0	0	0	2	0	0	0	0	13	0	0	1	0	1	8	0	3	3	0	1	4	0	0	1	0	4	0	0	7	4	3	1	1	1	3	0	4	1	5	1	0	0	0	0	0	0	1	0	0	0	0	0	0	FALSE
104945	104946	19804-09182	trachea	752	6458	9166	4	3	0	0	1	0	1	1	0	0	2	2	1	7	1	0	0	0	0	8	0	1	0	4	0	12	0	7	9	2	1	3	0	0	7	1	1	0	0	8	1	2	3	0	0	1	0	1	0	5	0	0	0	0	1	2	0	0	0	1	1	1	0	2	FALSE
104946	104947	19805-09181	trachea	586	6972	9166	0	0	0	0	0	0	0	0	0	0	2	0	0	0	1	0	0	0	0	0	0	0	0	0	0	2	0	0	0	0	1	0	0	0	3	0	0	0	0	1	0	0	1	0	0	0	0	0	0	1	0	0	0	0	0	0	0	0	0	0	0	0	0	0	FALSE
104947	104948	19806-09181	trachea	675	10464	9166	3	0	3	0	1	0	5	1	2	0	2	0	0	3	0	0	0	0	0	7	0	0	7	2	0	1	0	0	6	1	0	3	1	0	4	1	0	1	1	1	1	5	0	0	0	6	0	0	1	0	0	0	0	0	0	1	0	1	0	0	0	0	0	2	FALSE
104948	104949	19807-09179	trachea	383	7368	9167	2	1	0	0	0	0	1	0	4	1	1	1	0	3	0	0	0	0	0	4	0	1	2	0	0	5	0	3	6	1	0	1	0	1	2	2	2	0	0	4	0	0	0	0	0	1	0	1	0	1	0	0	0	0	0	1	0	0	0	0	0	0	0	1	FALSE
104949	104950	19808-09183	trachea	574	8484	9167	3	0	0	1	0	0	2	0	0	0	5	0	0	1	3	0	0	0	0	5	1	0	0	0	0	2	0	1	4	1	1	0	0	0	4	1	2	0	0	1	3	1	1	0	0	2	0	1	2	6	0	0	0	0	0	1	0	0	0	0	0	1	0	1	FALSE
104950	104951	19809-09188	trachea	707	5849	9169	0	3	0	0	0	1	0	0	1	0	0	1	0	2	0	0	0	0	0	4	0	0	1	1	0	5	0	1	1	0	0	2	0	0	1	0	1	0	0	3	1	1	0	0	1	3	0	0	0	1	0	0	0	1	0	1	0	1	0	0	1	0	1	2	FALSE
104951	104952	19810-09188	trachea	1082	8004	9169	2	6	1	0	3	1	3	2	2	2	7	0	0	5	5	0	4	0	0	5	1	2	3	2	2	13	0	2	13	4	1	6	2	0	2	4	10	2	0	5	3	2	2	0	1	4	0	2	2	13	0	0	0	5	0	4	0	0	1	0	1	0	1	4	FALSE
104952	104953	19811-09184	trachea	845	8343	9169	4	0	1	0	0	0	0	0	1	1	2	0	0	1	1	1	1	0	0	1	0	0	0	1	1	7	0	1	3	0	0	0	0	0	2	1	1	0	0	3	1	0	0	0	1	1	0	1	0	0	0	0	0	0	0	0	0	0	0	0	0	0	0	1	FALSE
104953	104954	19812-09181	trachea	361	993	9170	2	0	0	0	1	0	0	0	0	0	6	1	0	1	0	0	0	0	0	2	0	0	0	0	0	3	0	1	0	0	0	1	0	0	0	0	0	0	0	1	1	0	0	0	0	0	0	0	0	0	0	0	1	1	0	0	0	0	0	0	0	0	0	0	FALSE
104954	104955	19813-09188	trachea	1192	8248	9170	2	1	1	0	0	0	1	1	2	1	3	1	1	3	0	0	0	0	0	6	0	0	0	2	0	3	0	0	7	1	2	3	0	0	2	5	6	0	0	7	0	0	1	0	1	5	0	0	0	6	0	0	0	0	0	0	0	0	0	1	1	0	0	1	FALSE
104955	104956	19814-09187	trachea	894	5552	9171	2	2	1	0	1	0	3	2	1	0	1	1	0	2	0	0	0	2	0	2	0	1	0	1	3	8	0	3	8	5	1	3	0	0	3	4	3	0	0	1	0	0	5	0	1	3	0	1	3	5	2	0	0	0	0	0	0	1	0	0	1	0	0	4	FALSE
104956	104957	19815-09198	trachea	893	3332	9172	1	0	0	0	0	0	0	0	0	0	4	0	1	0	0	0	0	0	0	2	0	0	0	0	1	1	0	0	0	0	0	1	0	0	0	0	1	0	0	2	0	0	0	0	0	0	0	0	1	0	0	0	0	0	0	0	0	0	0	1	0	0	0	0	FALSE
104957	104958	19816-09187	trachea	603	822	9173	0	0	0	0	0	0	0	0	0	0	0	0	0	0	0	0	0	0	0	0	0	0	0	0	0	1	0	0	0	0	0	0	0	0	0	0	0	0	0	0	1	0	0	0	0	0	0	0	0	0	0	0	0	0	0	0	0	0	0	1	0	3	0	0	FALSE
104958	104959	19817-09192	trachea	925	6717	9173	4	1	3	0	1	0	0	1	0	2	5	1	1	2	0	0	1	1	0	1	1	0	0	1	1	8	0	1	8	3	2	3	0	1	3	3	5	1	1	3	1	1	3	0	1	2	0	1	1	5	1	0	0	1	1	1	1	0	1	0	0	0	0	0	FALSE
104959	104960	19818-09195	trachea	864	489	9174	0	0	0	0	0	0	0	0	0	0	0	0	0	0	0	0	0	0	0	2	0	0	0	2	0	0	0	1	0	0	0	0	0	0	0	0	1	0	0	1	0	1	0	0	0	0	0	0	0	0	0	0	0	0	0	0	2	0	13	5	1	2	11	5	FALSE
104960	104961	19819-09188	trachea	921	8546	9174	5	3	2	1	1	1	1	4	1	2	9	2	0	6	3	1	0	1	0	10	0	2	1	1	2	6	0	1	5	1	2	9	0	1	3	6	6	1	0	8	4	3	2	1	0	4	0	2	1	9	1	0	0	0	0	1	0	2	0	1	3	0	1	2	FALSE
104961	104962	19820-09189	trachea	484	10047	9174	2	3	0	0	2	0	2	3	7	0	7	0	0	7	1	1	0	0	0	6	1	0	2	2	0	9	0	2	15	0	0	2	1	1	2	3	3	0	1	4	2	8	0	0	1	1	0	4	0	3	0	0	0	1	1	1	0	0	0	3	0	0	1	2	FALSE
104962	104963	19821-09190	trachea	567	10069	9174	7	2	1	0	1	0	3	0	1	1	7	2	0	5	4	1	0	0	0	8	0	0	11	0	1	8	0	4	11	2	0	0	0	0	3	1	6	0	3	7	3	12	0	0	1	2	0	1	0	2	0	0	0	1	0	1	2	0	0	3	2	1	0	1	FALSE
104963	104964	19822-09190	trachea	477	10440	9174	7	0	0	0	0	0	2	1	3	1	5	2	1	3	1	0	0	1	0	4	0	0	3	1	1	2	0	0	7	0	1	4	0	0	2	0	0	1	0	4	4	6	0	0	0	4	0	1	0	1	1	0	0	1	0	1	1	3	0	1	0	1	0	2	FALSE
104964	104965	19823-09201	trachea	1307	5666	9175	3	2	1	0	2	2	8	4	1	0	7	5	1	3	2	1	1	0	0	12	2	1	0	3	4	23	0	4	15	6	3	6	0	1	6	15	7	1	5	8	2	2	1	1	0	10	0	3	7	16	0	2	0	0	0	4	0	2	2	0	0	0	1	4	FALSE
104965	104966	19824-09190	trachea	796	6749	9175	0	2	4	0	1	2	0	0	0	0	3	1	1	5	0	0	2	2	0	4	0	0	0	3	3	9	0	1	7	3	0	5	0	0	2	2	3	1	0	3	1	0	4	1	0	1	0	1	0	5	0	0	0	1	0	1	1	0	1	1	0	0	0	1	FALSE
104966	104967	19825-09190	trachea	963	4678	9176	2	2	2	1	1	0	0	1	0	0	7	1	0	1	1	0	0	1	0	6	0	0	0	0	1	19	0	5	3	0	0	0	0	1	6	2	5	0	0	2	0	0	0	0	0	3	0	1	0	1	0	0	0	1	0	1	0	1	0	2	0	0	1	1	FALSE
104967	104968	19826-09200	trachea	1051	6637	9176	6	8	0	0	3	1	5	1	0	2	12	4	2	6	2	1	3	1	0	8	0	1	0	0	0	11	0	1	15	3	1	5	1	0	4	2	6	2	1	4	1	0	6	1	0	2	0	3	3	5	0	0	0	8	0	1	0	4	1	0	0	1	1	2	FALSE
104968	104969	19827-09194	trachea	559	7825	9177	0	0	0	0	0	0	2	0	0	0	2	0	0	0	0	0	0	0	0	2	0	0	0	0	0	1	0	0	0	0	0	0	0	0	2	1	0	0	1	1	0	0	0	0	0	0	0	0	0	0	0	0	0	0	0	0	0	0	0	0	0	0	0	0	FALSE
104969	104970	19828-09191	trachea	553	10320	9177	0	1	3	2	1	0	3	3	3	3	1	3	0	1	1	0	0	0	0	2	0	0	3	1	0	3	0	2	5	0	0	2	1	0	5	0	3	0	0	2	0	8	1	1	0	5	0	1	1	1	1	0	0	0	0	1	0	2	0	4	0	0	0	0	FALSE
104970	104971	19829-09209	trachea	897	4777	9178	1	1	2	0	0	0	2	0	0	0	3	0	0	3	1	1	0	0	0	9	0	0	0	0	0	6	0	0	3	0	0	2	0	0	3	1	3	1	0	2	1	1	0	0	0	2	0	0	1	4	0	0	0	0	0	2	0	0	0	0	0	0	0	0	FALSE
104971	104972	19830-09198	trachea	1003	5336	9178	0	4	2	0	0	1	2	2	0	2	4	1	1	2	0	0	1	2	0	4	0	0	0	5	0	12	0	3	4	2	1	3	0	1	3	1	3	2	0	2	1	0	1	0	0	0	0	0	0	9	0	0	0	1	0	0	0	0	1	0	0	0	0	3	FALSE
104972	104973	19831-09194	trachea	827	6605	9178	3	5	4	0	3	1	5	3	1	2	7	1	2	1	3	0	5	2	0	2	0	0	2	4	4	11	0	2	11	5	5	4	0	0	4	4	6	1	1	4	6	1	5	0	0	2	0	4	3	16	0	1	0	10	0	1	0	1	1	0	1	0	0	2	FALSE
104973	104974	19832-09196	trachea	852	7355	9178	2	2	2	0	0	2	3	1	9	1	4	2	0	1	1	0	0	2	0	1	0	1	1	3	0	20	0	5	7	2	0	6	0	0	2	2	5	0	0	5	1	0	0	1	1	2	0	0	0	1	1	0	0	0	1	1	0	0	0	1	0	0	1	0	FALSE
104974	104975	19833-09196	trachea	977	10284	9178	14	8	9	0	1	1	8	6	10	4	21	3	3	13	7	0	0	5	0	15	0	1	9	3	3	19	0	5	25	2	5	14	0	3	6	1	13	1	0	16	9	13	2	1	4	5	3	0	2	7	2	0	1	3	0	1	1	5	0	0	1	0	2	1	FALSE
104975	104976	19834-09188	trachea	351	10371	9178	4	1	1	0	0	0	3	0	2	1	7	0	0	3	0	1	0	0	0	4	0	0	5	0	0	2	0	0	5	0	1	2	0	0	1	0	2	0	0	3	0	5	0	0	0	1	0	0	0	1	0	0	0	0	0	0	0	2	0	1	0	0	1	0	FALSE
104976	104977	19835-09197	trachea	660	607	9179	2	3	1	0	0	0	0	2	1	1	5	1	1	3	6	0	0	2	0	18	1	0	3	1	0	14	0	3	5	1	0	3	0	0	2	1	4	0	1	8	2	1	1	0	0	4	0	3	0	8	0	0	0	1	0	1	0	0	0	0	0	0	1	4	FALSE
104977	104978	19836-09199	trachea	1065	6072	9179	2	1	3	0	0	0	3	0	0	0	2	2	0	2	1	0	2	1	0	3	0	1	0	1	0	3	0	1	3	1	0	3	1	0	3	3	4	0	0	1	0	0	3	0	0	0	0	0	0	1	2	0	0	0	0	2	1	0	0	1	0	0	0	0	FALSE
104978	104979	19837-09197	trachea	856	9975	9179	2	0	0	0	1	0	0	0	1	1	0	0	0	1	0	0	0	0	0	4	0	0	2	0	0	2	0	0	2	0	1	1	0	0	2	1	1	0	0	2	0	1	1	0	0	3	0	0	0	1	1	0	0	0	0	1	0	0	0	0	0	0	0	0	FALSE
104979	104980	19838-09196	trachea	631	901	9180	3	0	0	0	0	0	2	2	0	2	4	1	1	3	2	2	0	0	0	11	0	0	1	1	3	12	0	3	5	2	1	5	0	1	2	2	5	0	0	4	1	2	3	0	0	2	0	1	1	4	1	0	0	0	1	2	0	2	0	0	0	0	0	3	FALSE
104980	104981	19839-09201	trachea	1033	5891	9180	4	5	1	0	3	2	5	2	1	2	5	3	0	2	4	2	2	0	0	7	0	2	2	2	5	13	0	2	15	8	0	6	0	2	4	2	2	0	1	2	0	1	5	0	0	2	0	0	0	8	1	0	0	6	1	1	0	2	1	0	3	0	0	1	FALSE
104981	104982	19840-09199	trachea	1018	8080	9180	1	2	0	0	0	1	4	3	0	0	9	3	0	4	2	1	0	1	0	1	0	0	1	0	0	10	0	9	6	0	1	2	0	1	3	2	2	0	2	5	0	0	0	0	1	2	0	1	0	6	0	0	0	0	0	0	0	1	0	2	0	0	0	0	FALSE
104982	104983	19841-09201	trachea	996	6901	9182	0	5	6	0	1	0	2	3	0	1	4	1	0	5	0	0	3	3	0	4	0	0	1	0	2	5	0	1	7	3	0	3	0	0	1	2	5	0	0	2	3	1	3	0	0	2	0	1	0	3	1	0	0	3	0	0	0	1	1	0	0	0	0	1	FALSE
104983	104984	19842-09193	trachea	548	7051	9182	1	1	1	1	0	0	0	3	1	0	1	0	1	2	3	0	0	0	0	5	0	0	0	0	0	10	0	2	3	0	0	2	0	0	1	0	3	0	0	1	0	1	2	0	1	1	0	1	1	3	0	0	0	0	0	0	0	0	1	1	0	0	0	1	FALSE
104984	104985	19843-09206	trachea	874	458	9183	0	0	0	0	0	0	1	1	0	0	0	0	0	0	0	0	0	0	0	3	0	0	0	0	0	1	0	0	0	0	0	1	1	0	0	0	0	0	0	0	0	0	1	0	0	0	0	0	0	0	0	0	0	0	0	0	0	0	0	0	0	0	0	0	FALSE
104985	104986	19844-09196	trachea	873	6385	9183	1	0	0	0	0	1	0	1	0	0	4	1	0	1	1	0	0	0	0	5	0	0	0	1	0	2	1	1	5	1	0	2	0	0	1	1	3	1	1	5	0	0	0	0	0	0	0	3	1	2	0	0	0	2	1	0	0	0	1	0	0	0	0	1	FALSE
104986	104987	19845-09205	trachea	1082	7970	9183	1	1	1	0	2	0	1	0	1	0	6	1	0	4	1	0	1	1	0	6	0	1	3	2	1	13	0	2	4	1	0	0	0	0	7	2	4	0	0	3	0	3	1	0	0	1	0	1	2	9	0	0	0	1	0	0	0	0	1	0	2	0	0	0	FALSE
104987	104988	19846-09201	trachea	1136	8182	9183	8	2	3	1	1	3	5	0	0	1	10	8	0	6	8	2	0	0	0	8	0	0	1	1	0	12	0	4	10	2	1	3	0	0	4	3	10	1	0	5	6	2	3	0	0	4	1	0	1	8	1	0	1	1	0	1	0	1	0	2	1	0	0	4	FALSE
104988	104989	19847-09211	trachea	1161	516	9185	1	1	0	0	0	0	0	3	2	2	4	2	0	3	1	0	0	0	0	11	0	0	1	0	0	11	0	3	4	2	0	3	0	1	1	0	1	0	0	4	0	1	0	0	0	3	0	1	1	1	1	0	0	0	0	2	0	1	0	0	1	0	1	1	FALSE
104989	104990	19848-09210	trachea	1144	768	9185	2	7	2	0	0	0	2	2	4	1	14	5	0	15	5	1	1	1	0	26	1	1	6	2	1	36	0	3	15	1	1	4	1	2	4	6	18	3	1	10	5	7	4	3	4	3	0	5	3	23	0	0	0	4	1	3	1	1	0	2	1	0	0	6	FALSE
104990	104991	19849-09198	trachea	562	4753	9185	2	0	0	0	1	0	0	0	2	1	5	4	1	1	3	0	0	0	0	3	0	0	1	2	0	3	0	1	5	0	1	4	0	1	1	2	3	2	0	2	2	3	1	0	0	2	0	0	0	3	0	0	0	1	1	1	0	1	0	0	1	0	0	0	FALSE
104991	104992	19850-09202	trachea	723	6839	9185	1	2	1	1	0	0	0	1	0	0	3	2	0	2	1	0	0	1	0	7	0	0	1	0	0	0	0	1	12	1	0	1	0	1	0	2	1	0	0	3	1	1	0	0	0	2	1	0	2	1	0	0	0	4	0	0	1	0	0	0	0	0	0	2	FALSE
104992	104993	19851-09195	trachea	248	6989	9185	0	0	0	0	0	0	1	0	0	0	1	0	0	1	0	0	0	0	0	0	0	0	0	0	0	2	0	0	1	0	0	1	0	1	0	0	0	0	0	0	0	1	0	0	0	0	0	0	0	0	0	0	0	0	0	0	0	0	0	0	0	0	1	0	FALSE
104993	104994	19852-09201	trachea	767	6437	9186	0	0	1	0	0	1	1	1	1	0	2	3	0	0	1	0	0	0	0	1	0	0	0	0	0	4	0	1	0	0	0	0	0	0	1	3	4	2	0	2	0	0	0	0	0	2	0	1	0	3	1	0	0	0	0	0	0	0	0	0	0	0	0	1	FALSE
104994	104995	19853-09207	trachea	926	5979	9188	1	3	1	0	1	1	1	0	0	1	1	1	0	2	0	0	1	1	0	3	0	0	1	2	1	10	0	0	6	3	1	3	0	1	6	5	3	0	0	3	1	2	0	0	0	2	1	0	1	7	0	0	0	3	0	1	0	1	1	2	0	0	0	4	FALSE
104995	104996	19854-09202	trachea	1283	6205	9188	6	2	0	0	0	1	0	0	1	0	4	4	2	4	0	0	1	1	0	5	0	1	0	0	2	11	0	3	3	1	0	6	0	0	4	2	3	0	0	2	0	2	1	0	0	2	0	2	0	0	1	0	0	1	0	0	0	0	0	0	0	0	0	0	FALSE
104996	104997	19855-09210	trachea	910	6099	9191	3	1	0	0	1	1	0	0	0	1	3	1	0	2	0	0	0	0	0	6	0	0	1	0	1	4	0	1	3	0	0	1	0	1	1	0	0	0	0	2	0	1	0	0	0	1	0	0	0	0	0	0	0	1	0	0	0	0	0	0	0	0	0	2	FALSE
104997	104998	19856-09203	trachea	538	8324	9191	1	0	0	0	0	1	0	0	0	0	4	0	0	2	0	0	0	2	0	2	0	0	1	0	0	2	0	1	1	0	0	0	0	1	3	0	0	0	0	0	0	1	0	1	0	1	0	0	0	2	0	0	0	1	0	0	0	1	0	1	0	0	0	0	FALSE
104998	104999	19857-09208	trachea	866	8410	9191	5	2	0	0	0	0	1	4	1	2	8	1	0	8	2	1	0	4	0	8	0	0	2	1	1	9	0	1	14	0	2	6	0	1	7	7	12	3	0	8	1	5	1	0	3	7	0	0	1	10	0	0	0	1	0	2	0	2	1	0	0	0	0	0	FALSE
104999	105000	19858-09203	trachea	404	10371	9191	2	1	1	0	0	0	0	1	1	0	1	0	0	3	0	0	0	0	0	5	0	0	0	0	0	1	0	2	4	0	0	2	0	0	1	3	3	0	0	6	0	4	1	0	0	0	0	0	0	0	0	0	0	0	0	0	0	0	0	0	0	0	0	1	FALSE
105000	105001	19859-09203	trachea	344	234	9192	0	0	0	0	0	0	0	0	0	0	0	0	0	0	0	0	0	0	0	0	0	0	0	0	0	1	0	0	0	0	0	0	0	0	0	0	0	0	0	0	0	0	0	0	0	0	0	0	0	0	0	3	0	0	0	3	3	0	1	1	5	2	3	3	FALSE
105001	105002	19860-09214	trachea	750	722	9192	2	3	3	0	1	2	0	2	4	1	11	5	3	8	6	0	1	0	0	18	0	0	2	1	3	16	0	7	7	0	0	6	0	0	0	2	14	1	1	3	4	5	2	0	0	4	0	6	1	11	0	0	1	3	0	2	0	1	0	1	0	0	1	2	FALSE
105002	105003	19861-09217	trachea	1006	1341	9192	0	1	0	0	0	1	1	1	0	1	5	0	2	3	1	1	0	0	0	3	0	0	1	0	0	10	0	3	3	0	0	3	0	0	1	0	3	0	0	2	1	2	1	0	0	0	0	2	0	0	0	0	0	0	1	0	0	0	6	0	0	0	0	2	FALSE
105003	105004	19862-09211	trachea	749	5160	9192	2	8	0	1	3	1	1	0	1	1	4	2	1	0	2	0	1	4	0	2	0	1	0	1	2	12	2	2	6	1	3	3	1	0	4	3	4	1	0	5	2	0	4	0	0	1	0	0	1	4	1	1	1	6	0	2	0	1	3	1	0	1	0	3	FALSE
105004	105005	19863-09204	trachea	415	6817	9192	0	2	0	0	1	0	3	0	0	0	1	0	1	1	1	0	0	1	0	1	1	0	0	1	2	2	0	1	1	0	0	1	0	0	4	1	3	0	0	3	2	0	0	0	0	0	0	0	0	2	0	0	1	0	0	0	0	0	0	0	0	0	0	0	FALSE
105005	105006	19864-09209	trachea	584	10428	9192	16	5	6	0	0	1	5	3	7	2	15	2	0	11	5	0	0	1	0	10	0	1	11	0	1	10	0	5	23	3	1	4	0	2	6	4	7	0	1	16	11	16	3	3	2	8	1	0	1	3	0	0	2	1	1	1	1	6	0	5	0	0	1	5	FALSE
105006	105007	19865-09213	trachea	694	162	9193	0	0	0	0	0	0	0	0	1	0	0	0	0	0	0	0	0	0	0	1	0	0	1	0	0	2	0	0	0	0	0	1	0	0	1	0	2	0	0	1	0	1	0	0	0	0	0	0	0	0	0	0	0	0	0	1	0	0	0	0	1	0	0	0	FALSE
105007	105008	19866-09220	trachea	1080	4798	9193	2	2	2	0	0	0	0	2	1	0	2	0	0	3	4	0	1	0	0	8	0	0	1	2	2	12	0	4	6	1	0	5	2	0	2	2	4	0	0	4	0	1	0	0	1	1	2	1	2	3	0	0	0	0	2	3	0	1	2	0	0	1	0	1	FALSE
