## Supplemental Tables for "Probe set selection for targeted spatial transcriptomics": A4_SCRINSHOT_data.xlsx (part 5 of 5)

### Sheet: trachea count data (continued)
	Cell	roi	Region	Area	X	Y	NREP	ZG16B	CD9	TFF3	MUC5B	CENPF	CDC20B	S100A2	MUC5AC	CAPS	RGS5	TAGLN	DCN	RNASE1	CXCL17	ALDH1A3	LCN2	CST3	SCGB1A1	FOS	NAPSA	CYB5A	AGER	CPA3	CCL5	IFITM1	SCGB3A1	BTG1	CD69	IL7R	FABP4	SRGN	IGFBP7	HPGD	RGCC	KRT15	S100A4	LGALS1	MSLN	PBK	TIMP1	RPS29	PLD5	VIM	ZFP36L2	MKI67	CD52	FCER1G	CLDN5	FBLN1	MGP	SCGB3A2	APOE	LTF	ACAN	SPARCL1	AREG	S100A9	CYP2F1	FHOD3	CD74	IFI27	RHOB	HLA-DRA	basal_cell
105008	105009	19867-09217	trachea	1430	6287	9193	1	5	2	1	0	2	0	0	1	1	2	1	0	1	3	0	2	1	0	5	0	1	1	1	1	7	0	1	8	6	3	2	0	1	3	4	5	0	2	0	3	2	7	0	1	5	0	0	0	5	0	0	0	7	0	1	0	1	0	0	1	0	0	0	FALSE
105009	105010	19868-09213	trachea	950	9062	9193	5	1	0	0	0	2	4	4	4	0	3	2	1	5	0	0	0	0	0	4	0	0	2	1	1	8	0	1	7	2	2	3	0	1	4	2	2	0	1	2	1	1	0	0	1	0	0	0	0	1	2	0	0	0	0	0	0	1	0	0	0	0	0	1	FALSE
105010	105011	19869-09207	trachea	708	6991	9194	1	0	0	0	1	0	0	2	0	0	0	0	0	2	1	0	0	1	0	1	0	0	0	0	0	4	0	2	2	1	0	1	0	0	4	0	3	0	0	1	0	0	0	0	0	0	0	0	0	1	0	0	0	0	0	0	0	0	0	1	0	0	0	0	FALSE
105011	105012	19870-09208	trachea	559	5459	9195	2	0	0	0	0	0	1	0	0	0	2	0	0	3	1	0	0	0	0	1	0	0	0	1	0	2	0	0	1	0	0	1	0	0	2	1	2	0	0	2	0	0	0	1	0	2	0	0	0	2	0	0	0	0	0	1	1	1	1	1	0	0	0	0	FALSE
105012	105013	19871-09213	trachea	781	6791	9195	4	1	0	1	2	0	2	1	0	0	0	3	0	5	6	3	0	0	0	6	3	0	0	3	3	6	0	3	6	1	0	2	1	1	8	4	5	0	0	7	3	0	2	0	0	2	1	1	0	9	0	0	0	2	0	0	0	0	0	0	0	0	0	1	FALSE
105013	105014	19872-09211	trachea	920	8475	9195	2	1	2	0	0	0	1	2	0	0	2	1	0	0	3	2	0	1	0	4	0	0	0	0	0	7	0	0	3	0	0	0	0	0	5	0	0	1	0	3	1	0	2	0	1	1	0	0	0	0	0	0	0	0	0	0	0	0	0	0	0	0	0	0	FALSE
105014	105015	19873-09212	trachea	723	4971	9196	0	0	0	0	0	0	0	0	0	0	1	0	0	0	0	0	0	0	0	0	0	0	0	0	0	0	0	0	0	0	0	0	0	0	0	0	0	0	0	0	0	0	0	0	0	1	0	0	0	0	0	0	0	0	0	0	0	0	0	0	0	0	0	0	FALSE
105015	105016	19874-09214	trachea	880	5863	9196	3	4	3	0	3	4	3	1	4	0	5	0	0	0	0	1	2	0	0	4	0	1	0	1	0	8	0	0	13	1	1	5	1	1	7	2	11	1	1	4	0	0	2	1	0	2	1	1	0	8	1	0	0	3	1	2	1	1	1	0	0	0	0	0	FALSE
105016	105017	19875-09209	trachea	437	6531	9196	0	0	0	0	0	0	1	0	0	0	0	0	0	0	0	0	0	0	0	2	0	0	0	0	0	0	0	1	1	0	1	0	0	0	2	1	0	0	0	0	0	0	0	0	0	1	0	0	0	1	0	0	0	0	0	0	0	0	0	0	0	0	0	0	FALSE
105017	105018	19876-09214	trachea	701	6655	9196	1	1	0	0	0	0	0	0	0	0	3	1	0	3	1	0	0	0	0	4	0	0	1	0	0	3	0	4	7	1	0	1	0	1	2	1	4	0	1	2	0	1	0	0	0	0	0	0	0	1	0	0	0	0	0	0	0	1	0	0	0	0	0	0	FALSE
105018	105019	19877-09209	trachea	450	8059	9196	2	1	2	0	1	1	0	1	2	1	5	0	0	3	0	0	1	1	0	4	1	0	3	0	1	10	0	5	3	1	1	2	1	0	3	0	2	0	0	4	0	2	0	0	0	3	0	0	3	3	0	0	0	0	0	1	0	1	1	1	1	0	1	3	FALSE
105019	105020	19878-09213	trachea	945	5307	9197	3	4	1	0	1	1	2	2	2	2	8	5	1	2	1	1	3	2	0	7	0	1	0	4	0	16	0	2	13	3	3	4	0	0	7	3	5	0	1	6	3	1	4	2	0	4	0	4	0	14	0	0	0	10	0	0	0	1	2	1	2	0	1	2	FALSE
105020	105021	19879-09216	trachea	862	9115	9197	1	3	2	0	0	0	0	2	2	1	9	0	1	6	0	0	0	0	0	9	0	0	3	3	2	8	0	1	9	2	0	1	1	0	2	2	3	0	0	7	2	2	0	0	1	1	1	1	0	0	0	1	0	1	0	1	1	0	0	0	0	0	0	1	FALSE
105021	105022	19880-09210	trachea	404	7816	9198	0	0	0	0	0	0	0	0	0	0	0	0	0	0	0	0	0	0	0	1	0	0	0	0	0	0	0	0	2	0	0	1	0	0	0	1	0	0	0	0	0	1	0	0	0	0	0	0	0	0	0	0	0	0	0	0	0	0	0	0	0	0	0	0	FALSE
105022	105023	19881-09216	trachea	1243	9883	9198	5	5	6	0	0	1	7	4	9	2	18	2	0	13	3	2	0	1	0	20	1	0	12	2	3	18	0	7	26	1	4	6	1	2	8	3	11	1	1	24	6	23	3	0	0	12	0	1	2	5	0	0	0	1	1	2	0	2	0	1	1	0	0	2	FALSE
105023	105024	19882-09216	trachea	878	6688	9199	2	4	3	2	0	1	3	2	0	1	2	2	0	3	1	1	1	1	0	6	0	1	1	2	3	3	0	1	13	4	1	7	0	0	2	4	4	0	0	1	0	1	5	0	0	3	0	1	2	7	0	0	1	4	0	2	0	4	1	1	1	0	0	3	FALSE
105024	105025	19883-09222	trachea	832	10381	9199	4	2	2	0	0	0	3	2	2	1	5	1	0	5	0	1	0	0	0	7	0	0	3	5	1	5	0	4	11	0	0	2	0	0	5	0	4	1	1	5	3	7	1	0	2	4	1	0	1	2	0	0	0	0	1	0	1	3	0	0	2	1	1	4	FALSE
105025	105026	19884-09215	trachea	618	5399	9200	0	1	1	0	0	0	0	0	0	0	1	0	0	1	0	0	0	0	0	0	0	0	0	0	0	1	0	0	2	1	0	1	0	0	1	0	1	0	0	0	1	1	0	0	0	3	0	0	0	5	0	0	0	0	0	0	0	1	0	0	1	0	0	0	FALSE
105026	105027	19885-09218	trachea	753	7152	9200	7	3	0	0	0	0	3	2	0	0	7	2	1	4	4	0	0	1	0	6	0	0	1	0	0	8	1	0	9	1	1	2	0	0	7	1	5	0	0	10	3	1	3	1	1	2	0	0	0	5	1	0	0	0	0	0	0	0	0	0	0	0	0	2	FALSE
105027	105028	19886-09215	trachea	448	427	9201	0	0	0	0	0	0	0	0	0	0	0	0	0	0	0	0	0	0	0	1	0	0	0	0	0	0	0	0	0	0	0	0	0	0	0	0	0	0	0	0	0	0	0	0	0	0	0	0	0	0	0	0	0	0	0	0	0	0	4	3	1	0	0	0	FALSE
105028	105029	19887-09216	trachea	413	10479	9202	9	2	0	0	0	0	5	1	3	1	3	2	0	7	3	2	0	0	0	4	0	0	6	2	1	1	0	0	4	0	2	1	0	0	3	0	5	1	0	2	1	11	0	0	0	9	0	2	0	1	0	0	0	0	0	0	0	1	0	1	0	0	1	0	FALSE
105029	105030	19888-09214	trachea	642	8379	9203	2	3	3	0	1	0	0	1	0	1	5	0	0	1	1	1	0	0	0	5	0	0	0	2	2	11	0	2	5	2	0	2	0	1	1	3	5	2	0	6	1	3	0	0	3	6	0	3	0	2	0	0	0	0	1	0	0	0	0	0	0	0	0	2	FALSE
105030	105031	19889-09222	trachea	734	4853	9204	2	0	1	0	0	0	0	0	0	0	1	1	1	2	3	0	0	1	0	4	0	0	0	0	1	5	0	0	2	0	0	4	0	0	3	1	2	1	0	5	1	2	0	0	0	1	0	0	0	2	1	0	0	0	0	0	1	0	0	0	0	0	0	0	FALSE
105031	105032	19890-09214	trachea	329	10458	9204	2	1	2	0	0	0	4	0	3	1	4	0	1	0	1	1	0	0	0	1	0	1	3	0	0	0	0	0	3	1	1	0	0	0	2	1	2	0	0	0	2	7	0	0	0	6	0	0	0	0	0	0	0	0	0	0	0	2	0	0	0	0	0	0	FALSE
105032	105033	19891-09224	trachea	1267	4725	9205	2	5	0	0	1	0	2	0	1	2	4	2	0	9	3	0	0	0	0	5	0	1	0	1	2	7	0	2	7	0	2	3	3	1	5	0	4	0	0	3	3	2	4	3	2	2	0	1	0	4	0	0	0	0	0	1	1	1	0	0	0	0	0	1	FALSE
105033	105034	19892-09220	trachea	952	6742	9205	6	5	4	0	2	1	0	2	0	0	8	4	1	2	0	0	0	0	0	3	2	0	0	3	0	2	0	3	5	3	2	0	1	0	0	1	6	1	0	3	0	1	2	0	1	3	0	0	1	8	0	0	0	6	0	2	0	1	0	0	1	0	0	2	FALSE
105034	105035	19893-09215	trachea	405	7049	9205	0	0	1	0	0	0	0	0	1	0	0	0	0	0	0	0	0	0	0	0	0	0	0	0	0	0	0	0	0	1	0	1	0	0	1	0	1	0	0	1	0	0	0	0	0	0	0	0	0	1	0	0	0	0	0	0	0	0	0	0	0	0	0	0	FALSE
105035	105036	19894-09221	trachea	724	8345	9205	4	4	0	0	1	0	5	2	0	0	9	0	0	5	4	1	0	0	0	4	0	0	3	2	2	8	0	2	8	0	0	3	1	0	3	0	6	0	0	6	3	3	2	0	2	3	0	1	0	6	0	0	0	4	0	0	1	1	1	1	1	0	0	1	FALSE
105036	105037	19895-09219	trachea	565	6185	9206	0	0	0	0	0	0	0	0	0	0	0	0	1	0	0	0	0	0	0	4	0	0	0	1	0	1	0	5	2	0	1	2	0	0	0	0	0	0	0	3	0	0	1	0	0	1	0	0	0	1	0	0	1	0	0	0	0	0	0	0	0	0	0	0	FALSE
105037	105038	19896-09219	trachea	484	10060	9206	6	0	1	0	0	0	2	0	2	1	2	0	0	4	0	1	0	0	0	3	0	1	3	0	0	4	0	0	9	0	1	2	0	0	1	0	2	0	0	3	1	5	0	0	0	2	0	0	0	2	0	0	0	0	0	3	0	1	0	1	1	0	0	0	FALSE
105038	105039	19897-09226	trachea	821	4695	9208	1	1	0	0	0	0	1	0	0	0	0	1	0	3	0	0	0	0	0	5	0	0	2	1	0	4	0	1	4	2	1	4	0	0	1	0	1	0	0	0	2	1	0	0	0	6	0	0	1	1	0	0	0	0	0	0	0	1	1	0	0	0	0	0	FALSE
105039	105040	19898-09219	trachea	432	6615	9208	2	0	0	0	1	0	2	0	0	0	2	0	0	1	1	0	0	0	0	2	0	0	0	0	1	4	0	0	2	2	0	0	0	0	0	0	2	0	0	1	0	0	0	0	0	0	0	1	1	3	0	0	0	0	0	0	0	0	0	0	0	0	0	0	FALSE
105040	105041	19899-09226	trachea	785	7754	9208	0	0	1	0	0	1	0	0	0	0	3	0	1	0	0	0	0	2	0	1	0	0	0	0	1	6	0	0	0	0	0	0	0	1	2	1	3	0	0	2	0	0	0	0	0	1	0	2	0	1	1	0	0	0	0	1	0	0	0	0	2	0	0	1	FALSE
105041	105042	19900-09224	trachea	782	9144	9208	4	1	2	0	1	4	5	4	2	2	12	2	0	13	1	1	0	0	0	9	0	1	5	1	1	14	1	2	16	2	2	1	0	1	7	3	5	0	0	14	3	3	0	0	0	1	0	2	0	4	1	0	0	0	1	1	0	1	0	0	0	0	0	3	FALSE
105042	105043	19901-09226	trachea	571	226	9209	1	0	0	0	0	0	0	0	0	0	0	0	0	0	0	0	0	0	0	0	0	0	0	0	0	1	0	1	0	0	0	0	0	0	0	0	0	0	0	0	0	0	0	0	0	0	0	0	0	0	0	0	0	0	0	0	0	0	0	0	0	0	0	0	FALSE
105043	105044	19902-09223	trachea	362	439	9209	0	0	0	0	0	0	0	0	0	1	0	0	0	0	0	0	0	0	0	0	0	0	0	0	0	0	0	0	0	0	0	0	0	0	0	0	0	0	0	0	0	0	0	0	0	0	0	0	0	0	0	0	0	0	0	0	0	0	0	0	0	0	0	0	FALSE
105044	105045	19903-09225	trachea	440	4839	9209	0	1	0	0	0	0	3	0	0	0	0	0	0	1	0	0	0	0	0	0	0	1	0	0	0	1	0	0	0	0	0	1	1	0	3	1	1	0	0	0	0	0	0	0	0	1	0	1	0	0	0	0	0	0	0	0	0	1	0	0	0	0	0	1	FALSE
105045	105046	19904-09223	trachea	381	7178	9209	1	0	0	0	0	0	0	0	0	2	4	1	0	0	0	0	0	1	0	1	0	0	0	0	2	4	0	2	0	1	0	0	0	0	1	0	2	0	0	1	1	0	0	0	1	2	0	1	0	1	0	0	0	0	0	2	1	0	0	0	0	0	0	2	FALSE
105046	105047	19905-09222	trachea	394	8695	9209	1	1	3	0	1	0	5	0	0	1	2	1	0	3	1	0	0	0	0	3	0	0	1	0	0	2	0	0	4	0	1	1	0	0	5	0	4	0	0	1	0	3	2	0	0	0	0	0	0	0	0	0	0	0	0	0	0	0	0	0	0	0	0	1	FALSE
105047	105048	19906-09229	trachea	875	5142	9210	4	4	2	0	1	0	1	3	1	0	7	1	1	2	1	0	1	0	0	1	0	0	1	1	1	7	0	0	10	6	0	4	0	0	1	1	5	1	2	0	1	2	2	0	0	3	1	1	0	9	0	0	0	4	0	0	0	1	1	0	0	0	0	0	FALSE
105048	105049	19907-09234	trachea	903	3042	9211	0	0	0	0	0	0	2	1	1	0	1	0	0	1	1	0	0	0	0	3	0	0	0	0	0	5	0	1	1	0	0	1	0	0	0	1	1	0	0	1	1	0	0	0	0	0	0	0	0	1	0	0	0	0	0	0	1	1	0	0	0	0	0	0	FALSE
105049	105050	19908-09231	trachea	1247	6391	9211	3	3	2	1	0	0	0	1	0	0	3	0	0	3	0	2	1	0	0	4	0	0	0	0	0	3	0	1	4	5	0	8	0	1	6	2	2	1	0	2	0	1	0	0	0	2	0	1	0	3	0	0	0	5	0	0	0	0	0	1	1	0	0	0	FALSE
105050	105051	19909-09224	trachea	427	6232	9212	1	0	0	0	0	0	0	0	0	0	0	0	0	1	0	0	0	1	0	0	0	0	0	0	0	0	0	0	0	0	0	0	0	0	2	0	0	0	0	1	0	0	0	0	0	0	0	0	0	0	0	0	0	0	0	0	0	0	0	0	0	0	0	0	FALSE
105051	105052	19910-09224	trachea	347	9178	9212	1	1	1	0	0	0	1	1	2	0	4	0	0	2	1	0	0	0	0	1	0	0	0	0	0	4	0	0	4	0	1	1	0	0	0	0	1	0	0	0	2	0	0	0	0	1	0	0	0	0	0	0	0	0	0	0	0	0	0	0	0	0	1	0	FALSE
105052	105053	19911-09228	trachea	574	6113	9213	2	0	0	0	0	0	1	0	0	0	1	0	1	1	0	0	0	0	0	4	0	2	0	0	0	1	0	2	0	0	1	1	0	0	2	1	0	0	0	1	0	0	0	0	0	0	0	0	1	0	1	0	0	0	0	0	0	0	0	0	0	0	0	0	FALSE
105053	105054	19912-09232	trachea	1003	8283	9213	1	0	3	0	0	0	2	0	1	0	4	0	0	1	2	0	0	0	0	3	0	1	3	1	0	5	0	2	4	2	0	2	0	0	7	1	1	1	0	1	0	3	0	0	0	0	0	2	1	2	0	0	1	0	0	0	0	0	0	0	0	0	0	3	FALSE
105054	105055	19913-09226	trachea	594	8315	9213	3	1	1	1	0	2	1	0	0	0	5	0	0	3	2	0	0	0	0	5	0	0	0	0	0	6	0	5	4	1	0	2	0	0	3	1	4	1	1	2	1	2	1	0	0	0	1	1	1	1	0	0	0	0	0	0	0	2	0	2	0	0	0	0	FALSE
105055	105056	19914-09232	trachea	891	6712	9214	3	1	1	0	0	0	1	2	2	0	8	0	1	3	1	4	1	0	0	7	0	0	1	1	2	7	0	3	11	2	2	5	1	1	3	5	3	2	1	4	2	3	2	0	2	3	1	1	4	4	1	0	0	7	0	2	1	1	1	0	1	0	0	2	FALSE
105056	105057	19915-09233	trachea	847	910	9215	2	0	0	0	0	0	0	0	0	0	2	0	1	1	0	0	0	0	0	4	0	1	2	1	0	2	0	1	2	0	0	2	0	0	1	0	4	0	0	0	0	1	0	0	1	0	0	0	0	7	0	0	0	0	0	0	0	0	0	0	0	0	0	0	FALSE
105057	105058	19916-09233	trachea	499	5985	9216	0	3	0	1	1	0	1	0	1	1	3	0	1	0	0	1	0	0	0	4	0	0	0	0	1	4	0	2	6	0	1	0	0	0	1	3	3	0	0	2	1	0	0	0	0	1	0	1	0	4	0	0	0	2	1	0	0	1	1	0	0	0	0	2	FALSE
105058	105059	19917-09238	trachea	1331	6341	9216	1	31	1	0	1	0	5	8	3	0	8	1	0	2	1	1	0	1	0	6	0	1	1	2	1	10	0	2	16	5	0	5	0	4	3	3	2	2	1	3	0	3	7	1	1	3	0	1	2	10	0	0	0	17	1	1	0	2	1	0	0	0	1	3	FALSE
105059	105060	19918-09227	trachea	569	6815	9217	1	1	0	0	0	0	0	0	0	0	1	2	0	1	0	0	1	0	0	2	0	0	0	1	0	1	0	0	1	1	0	3	0	0	1	3	3	1	0	1	0	0	1	0	0	1	1	0	1	1	0	0	1	0	0	0	0	0	0	0	0	0	0	0	FALSE
105060	105061	19919-09235	trachea	616	8645	9217	2	0	1	0	0	2	1	0	0	0	2	1	0	2	1	0	0	0	0	2	0	0	0	0	0	4	0	1	7	1	0	2	0	0	2	1	3	0	0	5	0	0	1	1	0	1	0	0	0	3	0	0	0	0	0	1	0	1	0	0	0	0	0	3	FALSE
105061	105062	19920-09241	trachea	1218	774	9218	6	4	0	1	2	0	2	2	3	2	7	3	0	9	7	1	0	0	0	26	0	2	4	2	1	21	0	3	7	0	4	9	5	1	5	0	9	0	0	7	6	6	2	0	0	1	0	4	0	4	0	0	2	0	0	3	0	5	1	0	0	0	0	2	FALSE
105062	105063	19921-09233	trachea	715	5084	9218	0	0	1	0	0	0	0	1	0	1	0	1	0	0	0	0	0	0	0	0	0	0	0	0	1	2	0	1	3	1	0	2	0	1	1	0	2	1	0	1	0	0	0	0	0	1	0	0	1	4	0	0	0	0	0	0	0	1	0	1	0	0	0	0	FALSE
105063	105064	19922-09233	trachea	716	10303	9218	10	3	2	0	0	2	7	4	6	3	11	1	1	10	7	0	0	3	0	14	0	1	6	5	1	13	0	3	17	1	7	7	0	3	4	2	9	0	0	12	7	3	5	0	0	8	1	3	2	3	0	0	1	1	0	1	1	3	1	3	3	1	0	0	FALSE
105064	105065	19923-09234	trachea	870	8047	9219	4	1	3	0	0	0	4	0	1	2	7	2	0	8	2	1	0	0	0	4	1	0	4	0	0	11	0	2	9	3	0	5	0	0	5	3	5	1	0	8	1	4	1	0	1	4	0	4	1	6	0	0	0	1	0	0	0	0	0	2	0	1	0	0	FALSE
105065	105066	19924-09232	trachea	702	8409	9219	5	2	1	0	0	0	2	1	0	1	6	0	2	4	4	1	0	1	0	6	0	0	0	3	1	5	0	3	11	1	0	4	0	0	4	2	2	1	0	9	0	2	1	0	0	5	0	3	2	5	0	0	0	0	1	2	0	0	0	0	2	1	0	0	FALSE
105066	105067	19925-09239	trachea	975	7335	9221	3	0	1	0	0	0	3	2	1	0	7	1	0	2	2	0	1	2	0	5	0	0	2	1	1	6	1	1	8	1	0	4	0	0	3	1	4	0	2	4	0	1	0	0	1	1	0	1	1	6	1	0	0	2	0	2	0	0	0	0	0	0	0	0	FALSE
105067	105068	19926-09234	trachea	517	10450	9221	4	2	2	1	0	0	4	0	3	2	6	0	0	3	1	0	0	1	0	4	0	0	1	1	3	4	0	0	10	0	3	3	0	0	2	0	6	1	1	0	3	6	0	1	0	3	0	1	1	1	0	0	2	0	0	0	0	1	0	0	0	0	0	1	FALSE
105068	105069	19927-09234	trachea	394	5966	9222	1	2	0	0	1	0	1	0	0	0	0	0	1	0	2	0	1	1	0	1	0	0	0	0	0	4	0	0	3	0	0	2	0	0	3	0	1	0	0	0	0	0	1	0	0	2	0	1	0	4	0	0	0	3	0	1	0	0	0	0	0	0	0	0	FALSE
105069	105070	19928-09231	trachea	355	8379	9223	2	0	0	0	0	0	0	0	0	0	3	1	0	1	1	0	1	0	0	1	0	0	0	0	0	3	0	0	4	2	0	1	0	1	1	3	4	0	0	1	2	0	1	0	0	3	0	0	0	5	1	0	1	0	0	0	0	0	0	1	0	0	0	1	FALSE
105070	105071	19929-09240	trachea	608	260	9224	1	0	0	0	0	0	0	0	0	0	1	0	0	0	0	0	0	0	0	2	0	0	1	1	0	5	0	1	0	0	0	0	0	0	1	1	0	0	0	0	0	1	1	0	0	0	0	0	0	0	0	4	7	5	3	7	8	0	6	7	8	4	7	6	FALSE
105071	105072	19930-09248	trachea	880	722	9224	7	4	3	0	4	1	3	3	5	5	9	2	4	4	0	0	0	0	0	17	1	1	5	0	1	18	0	5	6	2	3	9	1	0	5	4	6	1	0	9	2	7	3	1	0	5	1	4	2	10	1	0	1	2	0	5	2	1	0	1	0	1	0	1	FALSE
105072	105073	19931-09246	trachea	1543	9003	9224	12	1	1	0	0	5	14	4	17	2	8	1	1	7	4	2	0	1	0	17	0	2	5	3	5	33	0	7	10	0	2	5	0	0	4	3	4	0	1	20	4	3	0	0	2	8	0	5	1	6	2	0	0	0	0	7	1	1	0	1	1	0	2	7	FALSE
105073	105074	19932-09241	trachea	923	5291	9225	4	9	4	0	3	2	7	1	1	2	9	5	1	6	1	1	2	1	0	10	0	0	2	4	1	20	0	1	15	5	0	8	0	0	7	7	6	0	1	5	0	2	7	2	0	3	0	5	4	14	1	0	0	9	2	2	0	3	1	0	1	0	0	6	FALSE
105074	105075	19933-09234	trachea	276	4694	9226	0	0	0	0	0	0	0	0	0	0	0	0	0	1	0	0	0	0	0	1	0	0	0	0	0	0	0	2	0	0	0	0	0	0	0	0	0	0	0	1	1	1	0	0	0	0	0	0	0	0	0	0	0	0	0	0	0	0	0	0	0	0	0	1	FALSE
105075	105076	19934-09238	trachea	387	5383	9226	0	0	0	0	1	0	1	1	1	0	0	0	0	0	0	0	0	0	0	1	0	0	0	0	0	1	0	0	2	2	0	0	0	0	1	0	0	0	0	0	0	0	0	0	0	1	0	0	0	3	0	0	0	0	0	0	0	0	0	0	0	0	0	2	FALSE
105076	105077	19935-09239	trachea	596	7019	9228	1	0	0	0	0	0	0	0	1	0	1	0	0	0	0	0	0	0	0	0	0	0	1	0	0	1	0	1	3	0	0	0	0	0	0	1	0	0	0	1	0	0	0	1	0	2	0	0	0	1	0	0	0	0	0	0	0	0	0	0	0	0	0	0	FALSE
105077	105078	19936-09240	trachea	395	10268	9228	5	2	3	1	0	0	2	1	3	0	8	0	0	5	1	1	0	1	0	10	0	1	2	2	0	10	0	3	7	0	5	4	1	1	2	1	3	1	2	6	3	6	0	0	0	4	0	2	0	2	0	0	1	1	0	2	1	2	0	3	1	0	1	3	FALSE
105078	105079	19937-09243	trachea	398	10401	9228	2	3	2	0	0	0	1	2	3	0	2	0	1	5	3	1	0	0	0	6	0	0	2	0	0	3	0	1	11	0	1	2	2	1	0	1	3	0	0	6	0	8	1	0	2	3	0	2	4	0	0	0	1	1	0	1	1	0	0	1	2	0	0	0	FALSE
105079	105080	19938-09248	trachea	524	10420	9228	13	6	6	0	2	0	5	1	6	6	20	3	0	10	6	3	0	0	0	11	0	0	9	2	3	11	0	4	21	1	7	12	4	1	15	3	11	1	2	11	3	13	3	1	2	12	1	1	6	6	1	0	0	1	0	8	1	7	0	4	4	0	0	7	FALSE
105080	105081	19939-09249	trachea	839	8427	9229	2	1	1	0	0	0	2	1	0	0	6	0	1	1	2	0	0	1	0	8	0	1	1	0	0	6	0	3	5	1	0	3	1	0	1	1	1	1	0	2	0	0	0	0	0	3	0	1	0	1	0	0	0	0	0	0	0	0	0	0	0	0	0	0	FALSE
105081	105082	19940-09245	trachea	556	110	9230	0	0	0	0	0	0	0	0	0	0	0	0	0	0	0	0	0	0	0	0	0	0	0	0	0	1	0	0	0	0	0	0	0	0	0	0	0	0	0	0	0	0	0	0	0	0	0	0	0	0	0	0	0	0	1	1	0	0	8	8	8	0	5	9	FALSE
105082	105083	19941-09250	trachea	1010	7787	9230	1	3	1	1	0	2	4	1	3	1	12	1	1	3	1	2	2	0	0	5	0	0	1	2	2	13	0	1	2	1	0	3	0	0	6	3	8	0	0	5	2	3	1	1	2	3	0	3	1	9	1	0	0	0	1	2	0	1	0	0	0	0	0	2	FALSE
105083	105084	19942-09249	trachea	1030	9811	9230	13	1	4	0	0	1	4	3	14	4	17	3	1	14	3	1	0	1	0	10	0	0	7	1	4	16	0	4	19	1	3	7	1	1	10	1	9	0	0	7	5	13	3	1	2	5	1	2	2	4	0	0	0	2	0	0	0	1	0	4	1	1	0	0	FALSE
105084	105085	19943-09249	trachea	656	10478	9230	1	0	2	0	0	0	0	0	1	1	5	0	0	3	0	0	0	0	0	2	0	0	5	4	0	0	0	0	7	0	0	1	0	0	0	2	0	0	0	2	0	6	0	0	0	6	0	0	1	1	0	0	0	0	0	1	0	2	0	0	0	0	0	1	FALSE
105085	105086	19944-09244	trachea	606	6791	9231	2	0	1	0	0	3	2	1	0	0	1	1	0	1	1	0	0	0	0	3	0	2	0	2	1	3	0	0	4	3	1	3	0	0	4	1	2	0	0	2	1	1	1	0	2	3	0	1	1	2	1	0	0	0	0	3	0	0	0	0	1	0	1	0	FALSE
105086	105087	19945-09250	trachea	778	7445	9231	0	1	2	0	0	0	4	0	5	2	3	1	1	4	3	0	0	1	0	11	2	0	4	1	0	6	0	2	8	1	1	3	0	0	3	0	5	1	0	10	1	2	1	0	0	2	0	1	1	5	1	0	0	0	0	0	0	0	0	1	0	0	0	1	FALSE
105087	105088	19946-09245	trachea	509	10243	9231	3	1	2	0	0	0	1	0	1	1	0	0	0	1	1	0	0	1	0	0	0	0	1	0	0	0	0	1	1	0	0	1	1	0	3	1	2	0	0	1	1	4	0	0	0	0	0	0	0	0	0	0	0	0	0	0	0	0	0	0	0	0	0	0	FALSE
105088	105089	19947-09254	trachea	931	5391	9232	1	0	1	1	1	1	0	2	0	0	1	2	1	1	0	0	2	0	0	3	0	1	2	0	2	8	0	1	7	2	0	4	0	0	7	2	6	0	1	2	2	0	2	0	1	1	1	1	1	7	0	0	0	0	0	1	0	0	0	0	2	0	1	0	FALSE
105089	105090	19948-09249	trachea	721	9108	9232	5	1	4	0	0	0	3	2	0	2	2	1	0	4	2	0	1	1	0	5	0	0	0	0	2	8	0	1	7	0	1	5	0	0	4	0	3	0	0	11	4	2	0	0	1	0	0	3	0	0	0	0	0	1	1	4	0	0	0	2	1	0	1	0	FALSE
105090	105091	19949-09252	trachea	924	5915	9233	2	3	0	0	2	1	2	0	2	0	5	4	0	2	1	0	1	1	0	6	0	1	0	0	1	4	0	3	9	1	1	4	0	1	3	3	3	0	1	4	0	2	2	0	0	3	0	1	2	5	0	0	0	6	0	2	1	2	2	3	1	0	0	1	FALSE
105091	105092	19950-09247	trachea	777	7295	9233	2	0	0	0	0	0	0	0	3	2	5	2	0	4	2	0	1	0	0	4	0	0	0	0	0	11	0	1	7	1	0	3	0	0	4	0	3	0	1	7	0	0	0	0	0	2	0	1	0	4	0	0	0	0	0	1	1	0	0	0	0	0	0	2	FALSE
105092	105093	19951-09253	trachea	737	8668	9233	3	0	0	0	0	0	0	1	0	2	6	1	0	2	2	1	0	0	0	2	0	0	0	0	1	1	0	2	5	2	2	2	0	1	3	0	2	1	0	5	1	0	0	0	0	1	0	1	1	2	0	0	0	0	1	1	1	0	0	1	1	1	0	1	FALSE
105093	105094	19952-09253	trachea	766	5190	9234	2	4	1	0	2	0	1	3	0	0	4	4	0	0	2	0	0	3	0	2	0	1	0	0	0	8	0	2	4	3	1	6	0	0	7	2	4	2	0	9	3	1	4	0	0	2	0	3	2	9	0	0	1	2	1	1	0	1	2	0	0	0	0	1	FALSE
105094	105095	19953-09255	trachea	1239	10335	9235	10	9	3	0	0	0	4	2	3	3	14	0	1	17	6	1	0	3	0	14	0	2	11	1	1	14	0	5	28	0	8	7	0	1	6	3	11	0	1	7	10	20	2	1	3	7	0	2	0	1	0	0	0	3	0	1	0	1	0	5	0	0	0	2	FALSE
105095	105096	19954-09255	trachea	738	6136	9236	2	3	0	0	0	1	2	0	0	1	1	1	0	1	1	0	0	0	0	6	0	1	1	0	1	7	0	0	4	0	0	3	0	1	3	1	3	1	0	4	2	1	0	1	0	0	0	1	2	4	0	0	0	1	0	2	0	1	0	0	0	0	0	0	FALSE
105096	105097	19955-09253	trachea	787	8625	9236	9	0	3	0	0	0	3	1	4	0	4	0	1	4	2	0	0	3	0	6	0	0	1	0	4	8	0	3	4	0	0	2	1	0	4	5	3	0	0	1	0	3	1	0	0	4	0	0	2	8	1	0	0	0	0	4	0	0	0	1	0	0	1	0	FALSE
105097	105098	19956-09249	trachea	281	5175	9237	1	0	1	0	4	0	0	0	0	0	0	1	0	1	0	1	0	0	0	1	0	0	0	0	0	1	0	0	5	1	0	2	0	0	1	1	2	0	0	1	1	0	4	0	0	0	0	2	1	3	0	0	0	4	0	1	0	0	2	0	0	0	0	1	FALSE
105098	105099	19957-09256	trachea	884	5883	9237	2	3	1	0	2	0	1	0	0	2	5	2	0	1	1	1	1	1	0	11	0	0	0	2	0	10	0	0	6	2	0	4	0	0	1	1	4	0	1	3	1	1	5	0	0	0	0	0	2	10	0	0	0	5	0	0	0	0	0	0	0	0	0	0	FALSE
105099	105100	19958-09258	trachea	1185	6746	9237	1	11	0	1	1	0	1	0	0	0	5	3	0	0	0	0	1	0	0	4	0	0	0	0	1	4	0	2	3	4	2	5	0	0	8	3	7	1	1	6	3	3	1	0	0	3	0	4	4	7	0	0	0	11	0	3	0	1	2	1	1	0	0	1	FALSE
105100	105101	19959-09251	trachea	375	463	9238	0	0	0	0	0	0	0	0	0	0	0	0	0	0	0	0	0	0	0	0	0	2	0	0	0	0	0	0	0	0	0	0	0	0	1	0	0	0	0	0	0	0	0	0	0	0	0	0	0	0	0	0	0	0	0	0	0	0	0	0	0	0	0	0	FALSE
105101	105102	19960-09261	trachea	856	10434	9238	14	3	2	0	2	1	6	0	6	4	19	0	2	15	0	1	0	2	0	4	0	0	9	5	0	7	0	6	21	2	5	4	0	1	6	1	9	0	0	12	4	16	0	2	0	12	0	0	2	1	0	0	2	0	0	4	1	0	0	1	0	2	0	2	FALSE
105102	105103	19961-09267	trachea	1111	4851	9239	3	0	2	0	1	0	0	0	0	0	1	0	0	3	0	1	0	0	0	7	1	0	0	0	0	7	0	3	4	0	0	1	1	0	2	0	2	0	0	2	1	2	0	0	1	1	1	1	0	1	0	0	0	0	0	0	0	1	2	0	0	0	0	0	FALSE
105103	105104	19962-09258	trachea	520	6177	9239	1	0	0	0	0	1	1	0	0	2	0	0	1	2	0	0	0	0	0	2	0	0	0	0	0	2	0	1	0	0	1	1	0	0	0	1	0	0	0	1	1	1	0	0	0	1	0	0	0	0	0	0	1	0	0	0	0	0	0	1	0	0	0	1	FALSE
105104	105105	19963-09260	trachea	1094	6451	9239	0	2	2	0	4	0	3	2	0	1	2	2	0	2	1	0	2	2	0	5	0	1	1	1	1	8	0	2	4	2	2	1	0	1	10	8	4	0	1	3	2	0	2	0	0	2	0	2	2	5	0	0	0	0	0	1	0	1	0	1	0	0	0	0	FALSE
105105	105106	19964-09253	trachea	716	9071	9239	3	4	1	0	0	0	5	1	5	1	7	0	0	0	0	0	1	1	0	5	1	2	2	2	2	15	0	4	8	2	1	5	0	1	1	3	11	1	0	7	1	2	2	0	1	6	1	0	0	2	0	0	1	0	0	0	0	1	1	0	0	0	0	3	FALSE
105106	105107	19965-09262	trachea	945	705	9240	3	1	1	0	1	0	6	2	7	1	9	1	1	9	4	3	1	1	0	27	1	2	8	1	3	26	0	8	11	2	4	13	0	0	3	10	12	0	1	16	3	9	0	0	0	11	0	5	1	14	2	0	0	0	0	2	0	2	1	0	1	0	0	3	FALSE
105107	105108	19966-09255	trachea	598	5271	9241	2	5	1	0	3	1	1	0	0	1	3	2	0	1	1	0	0	2	0	1	0	0	0	0	1	7	0	6	5	3	1	5	1	1	6	0	5	0	0	3	1	1	1	1	0	2	0	1	1	11	0	0	0	6	0	1	0	1	0	0	1	0	0	0	FALSE
105108	105109	19967-09255	trachea	771	5610	9241	2	1	0	0	1	0	2	2	1	0	5	0	0	1	1	0	0	0	0	6	0	0	0	0	2	9	0	2	3	2	2	4	0	1	3	7	7	0	0	3	2	0	4	0	0	3	0	0	1	10	0	0	0	1	0	0	0	0	0	0	0	0	0	3	FALSE
105109	105110	19968-09259	trachea	564	5865	9241	1	1	0	0	1	1	2	1	2	2	0	0	0	0	1	0	0	0	0	2	0	0	0	1	0	8	0	2	1	0	0	0	0	0	3	0	4	0	0	2	0	0	0	0	0	1	0	0	0	2	0	0	0	0	0	1	0	0	0	1	0	0	0	0	FALSE
105110	105111	19969-09260	trachea	919	7748	9243	4	1	2	0	2	0	1	3	3	3	8	3	1	3	2	0	2	1	0	6	0	0	0	3	1	13	0	2	10	5	0	6	0	0	6	6	10	1	0	7	1	1	5	1	0	4	0	2	1	11	1	1	0	1	1	1	0	0	0	2	1	0	0	2	FALSE
105111	105112	19970-09259	trachea	274	9180	9243	1	0	0	0	0	0	0	1	0	1	1	0	0	2	0	0	0	0	0	2	0	1	1	0	0	4	0	1	1	0	0	0	0	0	2	0	0	0	0	5	1	0	0	0	0	0	0	1	1	0	0	1	0	0	0	0	0	0	0	1	0	0	0	1	FALSE
105112	105113	19971-09258	trachea	588	432	9244	0	0	0	0	0	0	0	0	0	0	0	0	0	0	0	0	0	0	0	2	0	0	0	0	0	0	0	0	0	0	0	0	0	0	0	0	0	0	0	0	0	1	0	0	0	0	0	0	0	0	0	0	0	0	0	0	0	0	0	2	0	1	1	0	FALSE
105113	105114	19972-09258	trachea	493	5139	9244	0	1	0	1	0	0	1	0	0	0	2	1	0	2	0	0	1	0	0	2	0	1	0	1	0	2	0	1	6	2	1	2	0	0	0	0	0	1	0	0	1	0	0	0	0	0	2	0	0	3	0	0	1	0	0	0	0	0	2	1	0	0	0	0	FALSE
105114	105115	19973-09263	trachea	810	6810	9244	2	2	0	0	0	1	4	1	1	0	2	3	1	2	2	0	0	1	0	1	0	3	0	2	0	2	0	0	8	3	1	6	0	2	6	0	6	0	0	2	1	1	2	0	0	1	0	1	0	2	0	0	1	0	0	1	0	1	1	0	1	0	0	2	FALSE
105115	105116	19974-09260	trachea	438	9163	9245	4	0	1	0	0	1	0	0	1	1	2	1	1	2	0	1	0	0	0	3	0	0	2	1	1	8	0	1	4	0	0	3	0	0	2	1	1	0	0	2	0	0	0	0	2	2	0	0	0	0	1	0	0	0	0	0	0	0	0	0	0	0	0	0	FALSE
105116	105117	19975-09259	trachea	656	9195	9245	2	1	2	0	1	0	6	0	0	0	7	3	2	5	4	0	0	0	0	11	0	0	5	0	1	11	0	3	10	1	2	1	0	0	2	1	5	0	0	5	3	2	2	1	0	0	2	5	2	4	0	0	0	2	1	4	1	0	1	3	0	0	0	4	FALSE
105117	105118	19976-09265	trachea	753	970	9246	3	4	0	0	1	1	1	1	0	1	3	1	1	3	1	2	0	0	0	14	3	0	1	0	0	8	0	2	6	3	2	6	0	0	3	4	4	0	0	4	1	2	3	0	0	3	0	3	0	7	0	0	0	2	0	5	0	0	0	0	0	0	0	1	FALSE
105118	105119	19977-09275	trachea	1386	5468	9246	1	1	1	0	4	3	1	3	2	0	3	2	0	2	2	1	1	3	0	8	1	1	0	3	1	17	0	2	6	4	2	5	0	0	7	5	6	2	0	7	0	1	4	0	2	1	0	4	5	10	1	1	0	3	1	3	1	0	1	1	3	0	0	7	FALSE
105119	105120	19978-09267	trachea	708	6160	9246	3	1	2	1	0	1	0	0	0	0	2	2	2	3	0	0	0	0	0	3	0	1	2	0	1	6	0	0	5	1	2	3	0	0	4	0	3	0	0	3	2	0	1	0	0	0	0	0	1	2	0	0	0	0	0	1	0	0	0	0	0	0	0	0	FALSE
105120	105121	19979-09277	trachea	1335	4790	9247	1	0	3	0	0	0	0	1	0	0	3	2	0	2	1	1	0	0	0	4	0	0	1	1	1	4	0	2	5	1	2	5	0	0	1	3	0	0	0	8	2	0	0	1	0	0	0	1	0	3	0	1	1	0	0	0	0	2	1	0	0	0	0	0	FALSE
105121	105122	19980-09263	trachea	372	5233	9247	0	2	0	0	1	0	3	0	0	0	1	0	0	0	0	0	0	0	0	1	0	0	0	1	1	4	0	3	6	1	0	1	0	0	0	0	3	0	0	2	0	0	0	0	0	0	0	1	0	4	0	0	1	1	0	0	0	0	1	0	0	0	0	0	FALSE
105122	105123	19981-09264	trachea	661	6235	9247	0	1	0	0	0	0	1	0	0	0	1	0	0	0	0	0	0	0	0	0	0	0	0	1	0	0	0	0	1	0	0	1	0	1	4	0	0	0	0	0	0	1	0	0	0	2	0	0	0	0	0	0	0	0	0	0	0	0	0	0	0	0	0	0	FALSE
105123	105124	19982-09264	trachea	993	7814	9247	3	1	3	0	0	0	4	0	1	1	7	2	2	7	1	1	0	0	0	4	0	1	0	2	0	10	0	3	5	3	1	8	0	1	5	4	5	1	1	2	2	0	3	0	1	5	1	0	0	7	0	0	0	0	0	3	0	0	2	0	0	0	0	1	FALSE
105124	105125	19983-09270	trachea	833	7130	9248	2	1	1	0	0	0	0	3	1	1	4	1	0	0	0	0	0	0	0	1	0	0	1	1	1	10	0	0	1	1	0	0	0	1	3	0	8	1	1	5	0	2	1	0	0	1	0	2	0	2	0	0	1	0	0	0	0	1	1	0	1	0	0	0	FALSE
105125	105126	19984-09262	trachea	1048	7179	9248	6	1	1	0	0	0	2	1	1	0	3	0	0	4	1	2	0	2	0	3	0	0	3	0	0	7	0	3	8	0	0	3	0	0	1	1	5	1	0	5	1	0	0	0	1	2	0	0	1	3	1	0	0	0	0	1	0	0	0	0	1	0	0	2	FALSE
105126	105127	19985-09268	trachea	803	7723	9248	4	1	1	0	0	1	1	0	5	1	7	0	0	0	2	0	0	0	0	9	0	1	3	0	0	14	1	2	5	2	1	1	1	0	5	3	4	0	1	5	4	6	1	0	0	5	0	0	1	5	0	1	0	0	0	1	0	0	0	3	2	1	0	0	FALSE
105127	105128	19986-09273	trachea	1430	10264	9248	25	5	3	1	2	3	12	8	12	6	40	6	3	32	13	2	0	5	0	36	0	3	25	4	1	36	0	10	42	2	5	13	0	0	12	5	15	2	3	22	5	29	5	0	2	14	1	2	2	4	0	1	0	1	0	5	0	10	0	11	2	2	1	13	FALSE
105128	105129	19987-09266	trachea	582	4696	9249	1	0	0	0	0	0	1	0	0	0	2	1	0	6	0	0	0	0	0	2	0	0	0	0	0	5	0	6	2	0	0	0	2	0	2	1	0	0	0	1	0	0	0	0	0	0	0	0	0	2	0	0	1	0	0	1	0	0	0	0	0	0	0	0	FALSE
105129	105130	19988-09264	trachea	470	5250	9249	1	3	0	0	0	0	1	0	0	0	2	0	2	1	0	0	1	0	0	2	1	0	0	0	0	5	0	1	4	1	1	2	0	1	2	1	3	1	0	1	0	2	0	0	0	1	0	1	0	5	0	0	0	2	0	0	0	0	2	0	2	0	0	1	FALSE
105130	105131	19989-09263	trachea	683	6390	9250	3	6	2	0	1	0	0	2	1	2	4	1	1	1	4	3	3	0	0	2	0	0	0	0	0	12	1	3	4	3	0	3	1	1	7	0	1	1	1	6	0	0	1	1	1	4	0	1	1	8	1	1	0	7	0	0	0	0	0	0	0	0	0	2	FALSE
105131	105132	19990-09264	trachea	631	6628	9250	1	0	0	1	0	0	0	0	0	1	2	0	0	0	0	0	1	0	0	0	0	1	0	0	0	1	0	2	1	3	0	2	1	0	0	1	1	0	0	3	0	0	0	0	0	2	0	0	0	1	0	0	0	0	0	0	0	0	0	0	1	0	0	0	FALSE
105132	105133	19991-09273	trachea	1177	10153	9250	16	6	3	0	0	1	8	1	10	6	18	3	0	14	6	0	0	0	0	17	0	0	17	1	0	22	0	3	22	0	0	5	1	1	6	1	12	0	0	10	4	21	1	0	0	10	2	1	1	1	0	1	1	4	0	1	1	6	0	6	4	0	0	5	FALSE
105133	105134	19992-09265	trachea	570	9041	9251	9	3	1	0	0	0	0	5	5	0	6	2	1	4	1	0	1	0	0	4	0	0	4	1	1	11	0	3	15	3	2	3	0	1	5	2	7	0	0	7	2	1	1	0	0	5	0	0	0	5	0	0	0	0	1	1	0	0	0	1	0	0	0	3	FALSE
105134	105135	19993-09266	trachea	616	5637	9252	0	0	0	0	1	1	1	3	2	2	2	1	0	4	0	1	1	0	0	6	0	1	0	2	1	9	0	0	3	2	0	2	0	0	5	3	5	0	0	2	0	1	2	0	0	0	0	1	1	8	0	1	0	1	0	1	0	0	2	0	2	0	0	0	FALSE
105135	105136	19994-09264	trachea	483	6043	9252	0	0	0	0	0	0	0	0	1	0	2	0	0	0	0	0	0	0	0	2	0	0	0	0	0	6	0	0	0	0	0	2	0	0	0	0	0	0	0	0	0	0	0	1	0	0	0	1	0	0	0	0	0	0	0	0	0	0	0	0	0	0	0	0	FALSE
105136	105137	19995-09267	trachea	765	8301	9252	1	0	1	0	0	0	1	0	1	0	1	1	1	0	0	0	0	0	0	4	0	0	2	1	0	4	0	1	2	0	0	0	0	0	2	1	0	0	0	3	0	0	0	0	0	0	0	0	0	1	0	0	0	0	0	0	0	0	0	0	0	0	0	0	FALSE
105137	105138	19996-09270	trachea	677	9228	9253	0	0	1	0	0	0	3	0	2	1	2	0	0	2	0	0	0	0	0	6	0	0	1	2	1	0	0	0	2	0	2	1	1	0	1	1	3	0	0	2	3	1	1	0	0	3	1	0	0	0	0	0	0	0	0	2	0	0	0	0	0	0	0	1	FALSE
105138	105139	19997-09279	trachea	1368	4724	9254	3	3	2	0	2	1	3	2	1	3	7	0	0	10	2	0	0	0	0	10	0	0	1	0	1	13	0	1	15	2	3	8	0	0	5	5	3	3	2	9	3	4	3	0	1	6	0	2	2	7	0	0	2	2	0	2	0	1	0	0	1	0	0	2	FALSE
105139	105140	19998-09267	trachea	702	9751	9254	6	2	1	0	0	0	2	2	2	0	2	0	0	7	1	0	0	0	0	5	0	0	12	1	1	12	0	3	6	1	0	1	0	1	6	1	2	0	0	2	2	14	0	0	0	3	1	0	1	1	0	1	0	1	0	1	0	1	0	0	0	1	0	3	FALSE
105140	105141	19999-09276	trachea	730	10408	9254	6	1	5	0	1	0	3	0	1	1	8	1	0	2	3	2	0	0	0	7	0	2	7	0	0	13	0	5	17	0	2	3	3	0	1	4	8	1	0	9	5	13	0	1	2	4	1	0	5	1	0	0	0	0	0	2	1	1	0	0	5	1	0	1	FALSE
105141	105142	20000-09269	trachea	424	471	9255	0	0	0	0	0	0	0	0	0	0	0	0	0	0	0	0	0	0	0	0	0	0	0	0	0	0	0	0	0	0	0	0	0	0	0	0	0	0	0	0	0	0	0	0	0	0	0	0	0	0	0	2	1	2	2	2	5	0	4	3	4	4	4	2	FALSE
105142	105143	20001-09268	trachea	449	5940	9255	0	0	0	0	0	0	0	0	0	1	0	0	0	0	0	0	1	1	0	0	0	0	0	1	2	3	0	0	0	0	0	0	0	0	1	1	1	0	0	1	0	0	0	0	0	4	0	0	0	1	0	0	0	0	0	0	1	0	0	0	0	0	0	0	FALSE
105143	105144	20002-09276	trachea	979	6480	9256	2	0	1	0	2	0	1	2	1	1	2	2	0	3	2	0	1	1	0	4	0	0	0	6	2	4	0	3	12	5	1	4	1	0	5	2	4	1	0	4	1	2	3	0	1	2	0	3	0	5	0	0	0	0	0	0	0	2	1	0	1	0	0	1	FALSE
105144	105145	20003-09274	trachea	967	6513	9256	2	1	0	0	2	0	1	0	0	0	6	2	1	6	2	2	1	2	0	2	0	1	1	5	0	7	0	5	11	4	3	5	0	1	6	1	6	0	0	0	3	1	4	1	0	1	1	2	0	7	0	0	0	0	2	2	0	1	0	0	0	0	0	0	FALSE
105145	105146	20004-09271	trachea	921	7264	9256	5	0	1	1	0	2	3	1	4	0	6	3	2	2	1	0	0	2	0	7	0	0	0	0	1	14	0	3	5	1	0	5	0	1	2	0	6	0	2	3	0	2	2	1	1	2	0	2	1	8	0	0	0	0	0	1	0	0	1	0	0	1	0	1	FALSE
105146	105147	20005-09274	trachea	1012	7997	9256	4	1	0	0	0	0	0	0	3	0	1	1	1	1	1	0	0	0	0	5	0	0	0	0	0	7	0	2	3	0	0	0	0	0	2	1	3	0	0	4	2	0	0	0	0	2	0	0	0	3	0	0	0	1	0	0	0	0	0	0	0	0	0	2	FALSE
105147	105148	20006-09280	trachea	919	7140	9257	1	0	0	0	0	0	1	0	2	0	3	1	0	2	1	0	0	0	0	5	0	1	3	1	1	6	0	1	5	1	0	2	0	0	2	0	3	1	0	7	1	4	1	0	1	1	0	2	0	3	1	0	0	0	0	0	0	0	0	0	0	0	0	2	FALSE
105148	105149	20007-09281	trachea	1387	4641	9258	4	0	1	0	0	1	1	1	1	0	8	2	0	2	2	0	0	0	0	4	0	0	1	1	0	10	0	0	2	2	0	2	0	0	5	0	3	0	0	6	1	0	0	0	1	3	0	2	0	2	0	0	0	0	0	0	0	0	0	0	0	0	0	0	FALSE
105149	105150	20008-09275	trachea	843	5658	9258	3	6	0	1	1	0	4	1	1	3	7	5	0	5	2	2	2	2	0	12	1	3	1	5	2	11	0	4	16	9	2	5	0	3	4	2	6	0	0	7	3	3	5	0	0	3	0	2	3	19	2	0	0	8	0	6	0	1	2	0	3	0	0	3	FALSE
105150	105151	20009-09271	trachea	449	229	9259	0	0	0	0	0	0	0	0	0	0	0	0	0	0	0	0	0	0	0	2	0	0	0	0	0	1	0	2	0	0	0	0	0	0	0	0	0	0	0	0	0	0	0	0	0	0	0	0	0	0	0	3	3	2	3	3	3	3	5	2	5	4	5	6	FALSE
105151	105152	20010-09271	trachea	532	9716	9259	0	0	0	0	0	0	0	0	0	0	0	0	0	0	0	0	0	0	0	2	0	0	0	5	0	0	0	0	0	0	0	0	0	0	0	0	0	0	0	0	0	0	1	0	1	0	0	0	0	0	0	0	0	0	0	0	0	0	0	0	0	0	0	0	FALSE
105152	105153	20011-09274	trachea	568	278	9260	0	0	0	0	0	0	0	0	0	0	0	0	0	0	0	0	0	0	0	1	0	0	0	2	0	1	0	0	0	0	0	0	0	0	0	0	0	0	0	0	0	0	0	0	0	0	0	0	0	0	0	5	7	4	4	5	8	6	6	3	8	7	9	13	FALSE
105153	105154	20012-09276	trachea	630	6209	9260	0	0	1	0	0	0	0	0	0	0	1	0	0	1	0	0	0	0	0	0	0	0	1	0	0	1	0	0	0	0	0	1	0	1	2	2	2	0	1	1	0	0	0	0	0	1	0	0	1	0	0	0	0	1	0	1	0	0	0	0	0	0	0	0	FALSE
105154	105155	20013-09273	trachea	697	7308	9260	2	2	2	0	0	1	1	2	1	1	4	0	1	3	0	1	0	1	0	7	0	1	1	0	0	8	0	4	8	1	0	2	0	0	7	2	5	2	0	3	0	0	0	0	0	1	0	2	0	4	0	0	1	0	0	0	0	1	0	1	0	0	0	3	FALSE
105155	105156	20014-09281	trachea	861	6034	9263	1	1	1	0	0	0	0	0	2	0	1	0	0	0	0	0	0	0	0	1	0	0	1	1	0	6	0	1	0	1	0	0	1	0	2	2	0	0	0	1	1	1	0	0	0	3	0	0	1	3	0	0	0	0	0	0	1	0	0	0	0	0	0	3	FALSE
105156	105157	20015-09288	trachea	1339	9413	9263	8	1	1	0	0	2	6	2	3	0	9	0	2	5	0	0	0	2	0	12	1	0	12	1	1	14	0	3	16	0	3	7	0	0	3	3	6	1	1	11	5	8	0	0	0	0	1	4	0	4	0	0	0	0	0	0	2	0	0	0	0	0	1	4	FALSE
105157	105158	20016-09294	trachea	1575	9932	9263	11	5	4	0	0	0	9	6	7	1	26	1	1	14	5	0	0	3	0	23	0	0	17	1	2	26	0	4	31	0	1	15	1	2	10	2	17	1	1	17	9	24	2	1	3	7	0	2	2	6	0	1	0	1	1	0	1	4	0	4	1	1	0	5	FALSE
105158	105159	20017-09281	trachea	679	5692	9264	2	4	1	1	2	0	2	2	0	0	4	3	2	2	2	1	0	1	0	9	0	1	1	2	8	9	0	3	11	7	3	6	0	2	6	1	4	0	0	2	3	2	2	0	0	2	0	2	2	6	4	0	0	0	0	4	3	0	0	2	2	1	1	2	FALSE
105159	105160	20018-09281	trachea	1034	6308	9265	1	4	0	0	0	0	0	0	0	0	0	2	0	0	0	0	0	0	0	2	0	0	0	1	0	2	0	1	1	0	1	2	1	0	0	0	2	0	0	0	0	0	1	1	0	6	0	0	0	2	0	0	0	1	0	1	0	0	0	0	0	0	0	1	FALSE
105160	105161	20019-09276	trachea	304	7799	9265	2	1	0	0	0	0	0	1	0	0	0	0	0	2	0	0	0	0	0	0	0	0	0	0	0	1	0	0	4	0	0	0	0	0	2	1	1	0	0	0	1	0	0	0	0	1	0	0	0	0	0	0	0	0	0	0	0	0	0	0	0	0	0	1	FALSE
105161	105162	20020-09279	trachea	871	9125	9265	6	3	2	0	0	1	1	3	1	1	12	1	0	3	2	0	0	0	0	8	0	0	3	1	0	18	0	4	12	5	0	4	0	1	1	5	9	1	1	3	1	1	1	0	0	5	0	2	0	6	0	0	0	0	0	0	0	0	0	0	0	1	1	2	FALSE
105162	105163	20021-09283	trachea	1389	2971	9266	2	1	1	0	0	0	2	0	0	0	11	0	1	5	4	0	0	0	0	11	0	0	1	0	1	9	0	3	7	1	1	3	0	1	2	1	7	0	0	3	3	3	0	0	0	2	0	0	0	8	0	0	0	1	0	1	0	0	1	0	0	0	0	3	FALSE
105163	105164	20022-09277	trachea	557	7382	9266	0	0	0	0	0	0	1	0	0	0	0	0	0	0	0	1	0	0	0	0	0	0	0	1	0	2	0	0	1	0	0	0	0	0	0	0	1	0	0	1	0	0	0	0	0	1	0	0	0	0	0	0	0	0	0	0	0	0	0	0	0	0	0	0	FALSE
105164	105165	20023-09286	trachea	687	5707	9269	0	4	0	0	0	0	4	2	0	0	2	0	0	2	1	1	0	0	0	2	1	1	0	0	0	13	0	4	5	1	0	2	0	1	7	1	3	1	1	2	3	0	0	0	2	4	0	0	0	1	0	0	0	0	0	0	0	0	0	0	0	0	0	1	FALSE
105165	105166	20024-09282	trachea	582	9192	9269	4	5	1	1	0	1	4	5	2	2	9	2	0	7	2	0	2	0	0	13	0	2	3	1	4	18	0	7	14	2	2	9	0	2	1	3	10	1	1	9	6	0	0	0	3	4	0	1	1	5	0	1	0	0	1	5	1	1	0	0	1	0	0	1	FALSE
105166	105167	20025-09287	trachea	1095	5098	9270	3	2	0	0	1	1	0	1	0	2	2	3	0	1	0	1	1	2	0	3	0	1	0	0	0	1	0	0	7	3	1	4	0	1	1	2	2	1	0	3	3	0	2	0	1	0	0	3	1	5	0	0	0	0	0	3	0	0	0	0	1	0	0	1	FALSE
105167	105168	20026-09290	trachea	1149	6241	9270	0	0	0	0	0	0	0	0	0	0	0	1	0	0	0	0	0	0	0	1	0	0	0	0	0	0	0	0	0	0	0	0	0	0	0	0	0	0	0	0	0	1	0	0	0	2	0	0	0	0	0	0	0	0	0	0	0	0	0	0	0	0	0	0	FALSE
105168	105169	20027-09293	trachea	1143	7444	9270	2	0	4	1	0	1	3	3	6	1	8	0	2	7	1	1	0	1	0	16	0	0	4	1	1	18	0	3	7	1	5	5	0	0	2	5	7	0	1	13	4	6	2	0	1	4	0	0	1	6	0	0	1	0	0	4	0	0	1	2	2	0	0	5	FALSE
105169	105170	20028-09283	trachea	512	9010	9270	5	1	0	1	4	0	4	2	4	1	7	1	1	8	6	1	0	1	0	9	0	0	3	1	0	12	0	2	10	2	0	6	0	0	6	0	4	2	0	6	3	2	0	0	0	2	0	2	1	5	0	0	0	3	1	1	1	2	0	1	0	0	0	3	FALSE
105170	105171	20029-09291	trachea	1268	9550	9270	6	1	3	0	1	0	2	3	7	3	20	2	1	4	6	1	0	1	0	21	0	2	7	3	3	27	0	1	12	5	1	5	0	0	5	1	9	0	1	16	7	10	1	0	2	5	0	2	1	5	0	3	0	0	0	0	0	2	1	2	1	0	1	6	FALSE
105171	105172	20030-09284	trachea	553	5140	9271	0	0	0	0	1	0	5	0	0	1	5	4	0	0	3	0	1	0	0	7	0	1	0	2	0	9	0	1	5	1	0	2	0	1	4	1	4	4	1	1	0	1	2	0	0	2	1	2	1	3	0	0	0	0	0	0	0	1	0	0	0	0	0	2	FALSE
105172	105173	20031-09284	trachea	467	441	9272	0	0	0	0	0	0	0	0	0	0	0	0	0	0	0	0	0	0	0	0	0	0	0	2	0	1	0	1	0	0	0	0	0	0	0	0	0	0	0	0	0	0	0	0	0	1	0	0	0	1	0	2	0	0	0	0	0	0	0	1	0	0	1	0	FALSE
105173	105174	20032-09284	trachea	463	6823	9272	1	0	1	0	0	0	1	0	0	0	0	2	0	0	1	0	0	0	0	0	0	0	0	0	0	0	0	0	2	0	0	0	0	0	5	1	2	0	0	0	0	0	0	0	0	0	0	0	0	1	0	0	0	1	0	0	0	0	0	1	1	0	0	0	FALSE
105174	105175	20033-09293	trachea	844	992	9273	2	1	0	0	1	0	0	2	0	1	4	1	0	1	3	0	0	0	0	5	0	0	0	2	0	4	0	0	4	1	0	2	0	1	2	0	4	0	0	5	1	0	1	0	0	4	0	2	1	2	1	0	0	1	0	1	0	0	1	0	0	1	0	0	FALSE
105175	105176	20034-09292	trachea	1307	5391	9273	4	1	2	0	8	3	1	1	0	1	5	2	2	3	1	0	2	1	0	2	0	2	0	6	0	12	0	3	5	4	5	5	0	1	5	7	8	1	0	2	1	0	8	0	1	4	0	1	1	7	0	0	0	0	0	0	1	2	1	0	1	0	0	3	FALSE
105176	105177	20035-09295	trachea	983	5352	9274	0	1	0	1	2	0	0	2	2	0	1	0	0	3	0	0	0	1	0	4	1	0	0	1	2	17	0	2	8	2	0	5	0	0	5	0	1	0	0	3	0	0	3	0	0	1	0	3	1	4	0	0	0	2	0	1	0	0	1	0	1	0	0	0	FALSE
105177	105178	20036-09288	trachea	666	8981	9274	4	2	2	0	1	0	4	2	7	3	12	1	0	9	5	2	1	0	0	11	0	2	3	1	2	18	0	5	16	4	6	7	0	1	4	5	8	2	0	12	2	1	1	0	1	2	0	3	1	12	0	0	2	2	0	2	2	2	0	3	1	0	1	3	FALSE
105178	105179	20037-09290	trachea	518	6108	9275	2	0	0	0	0	0	0	0	2	0	1	1	0	0	1	0	0	0	0	1	0	0	0	0	0	2	0	1	0	1	1	0	0	0	1	1	1	0	0	1	1	0	0	0	0	0	0	0	0	2	0	0	0	0	0	1	0	0	0	0	0	0	0	1	FALSE
105179	105180	20038-09293	trachea	564	778	9276	2	0	0	0	0	0	2	1	2	0	4	1	0	1	1	0	0	0	0	8	0	0	2	0	0	12	0	8	1	1	0	2	0	0	0	0	0	0	0	1	1	3	0	0	0	3	0	2	0	2	0	0	0	0	0	1	0	0	0	0	0	0	0	2	FALSE
105180	105181	20039-09292	trachea	465	2609	9276	1	0	0	0	1	0	1	1	0	0	0	0	1	1	0	0	0	0	0	4	0	0	0	0	0	2	0	0	1	0	0	1	0	0	1	0	1	0	0	3	1	0	0	0	0	0	0	0	0	0	0	0	0	0	0	0	0	0	0	0	0	0	0	0	FALSE
105181	105182	20040-09294	trachea	547	6143	9276	2	1	0	0	0	0	0	1	0	1	4	2	0	4	2	0	0	2	0	6	0	0	0	1	2	10	0	1	4	2	0	1	0	0	2	1	1	1	1	3	0	0	0	1	1	2	0	1	3	4	0	0	0	0	1	1	0	3	0	0	0	0	0	1	FALSE
105182	105183	20041-09291	trachea	738	7737	9276	2	0	1	0	1	2	6	0	1	2	7	2	0	3	2	0	0	0	0	6	1	0	3	2	3	15	0	2	9	5	1	3	0	0	7	5	7	2	0	3	1	2	0	0	1	4	0	2	0	6	0	0	1	0	1	1	0	0	3	0	0	0	1	3	FALSE
105183	105184	20042-09293	trachea	573	9218	9276	8	3	0	1	1	0	2	2	3	1	8	1	1	8	3	1	1	2	0	10	0	0	4	2	0	12	0	4	17	1	3	7	0	0	3	7	10	2	0	15	4	1	5	0	3	10	0	1	2	12	1	0	0	0	0	1	1	0	0	1	2	0	0	8	FALSE
105184	105185	20043-09291	trachea	604	9084	9277	8	6	4	0	3	1	7	4	8	5	9	3	2	5	4	1	5	1	0	12	0	1	0	7	2	18	0	4	19	7	5	7	1	5	8	12	16	5	1	7	2	5	2	0	3	7	0	1	3	16	1	1	3	4	3	1	2	0	3	1	3	1	0	5	FALSE
105185	105186	20044-09301	trachea	1389	4910	9278	2	1	2	1	0	0	2	2	0	0	6	2	0	3	3	3	0	0	0	7	0	0	0	0	1	7	0	0	5	0	2	9	0	2	7	2	5	0	0	9	4	3	1	1	2	3	0	1	0	7	0	0	0	1	0	2	0	2	0	0	0	0	0	1	FALSE
105186	105187	20045-09295	trachea	1025	7809	9278	7	4	2	1	1	0	5	2	1	0	3	2	1	3	1	1	0	0	0	7	0	0	0	2	2	11	0	4	4	5	2	4	0	0	4	2	10	0	0	6	1	3	2	1	1	4	1	2	0	13	0	0	1	1	0	1	0	1	0	0	0	0	1	3	FALSE
105187	105188	20046-09301	trachea	1675	2999	9279	4	2	2	0	2	0	1	1	0	2	4	0	1	7	4	1	0	0	0	10	0	0	3	0	0	14	0	1	6	2	0	2	0	0	0	0	3	0	0	5	1	3	1	0	0	5	1	0	1	4	0	0	0	0	0	1	0	0	0	1	1	0	2	2	FALSE
105188	105189	20047-09294	trachea	602	7294	9279	1	1	1	0	0	0	1	0	0	3	4	0	0	1	1	0	0	2	0	4	0	0	1	4	0	13	0	5	4	1	0	2	0	1	2	1	0	0	0	4	0	1	0	0	0	1	1	0	2	6	1	0	0	0	0	2	0	0	1	0	1	0	0	2	FALSE
105189	105190	20048-09297	trachea	572	754	9280	2	2	2	0	1	0	0	0	0	0	4	1	0	3	4	0	0	0	0	3	0	0	0	2	0	4	0	1	4	1	0	3	0	0	2	0	1	0	0	3	0	0	1	0	0	1	0	0	1	1	0	0	1	0	0	0	0	0	0	0	0	0	0	0	FALSE
105190	105191	20049-09299	trachea	993	5507	9280	4	5	0	1	1	1	3	3	0	0	4	3	0	4	2	1	0	1	0	10	1	0	0	0	3	7	0	3	4	3	1	5	0	0	4	2	3	0	1	2	0	0	2	0	0	1	0	2	2	10	0	0	0	7	0	2	0	1	2	0	4	2	0	5	FALSE
105191	105192	20050-09302	trachea	1333	6350	9281	7	6	2	3	0	2	2	2	1	0	5	1	2	4	3	0	5	0	0	9	0	1	1	8	2	11	1	5	18	1	1	6	0	2	11	1	8	1	0	3	3	1	4	0	0	4	0	0	3	6	0	0	1	4	0	0	0	1	0	0	2	0	0	1	FALSE
105192	105193	20051-09296	trachea	533	6190	9282	1	1	0	0	0	0	0	1	0	0	2	0	1	1	0	0	0	0	0	4	0	0	1	0	0	2	0	0	1	0	0	0	0	0	3	0	0	0	0	0	0	1	0	0	0	1	0	0	0	2	1	0	0	0	1	0	0	0	0	0	1	0	0	0	FALSE
105193	105194	20052-09293	trachea	398	6579	9282	1	1	0	0	0	0	1	0	0	0	0	0	1	1	0	0	0	0	0	0	0	0	0	0	0	0	0	0	2	1	0	0	0	0	2	0	0	0	0	0	0	0	0	0	0	0	0	0	0	2	0	0	0	0	0	0	0	0	1	0	0	0	0	0	FALSE
105194	105195	20053-09294	trachea	401	296	9283	0	0	0	0	0	0	2	0	0	1	0	0	0	0	0	0	0	0	0	1	0	0	2	0	0	0	0	1	0	0	0	0	0	0	0	0	0	0	0	1	0	1	0	0	0	0	0	1	0	1	0	1	2	1	2	2	6	0	2	2	7	4	3	7	FALSE
105195	105196	20054-09307	trachea	815	6132	9283	4	0	2	0	0	1	0	0	0	0	5	0	0	1	0	0	0	0	0	5	0	0	0	0	0	6	0	0	2	2	0	3	0	0	2	1	5	0	0	3	2	0	0	0	1	5	0	0	1	1	0	0	0	0	0	0	0	0	0	1	0	0	1	1	FALSE
105196	105197	20055-09298	trachea	646	9111	9283	4	6	2	0	6	4	9	3	7	2	18	2	0	7	3	1	0	1	0	15	1	2	6	7	4	17	1	2	27	5	6	11	0	1	9	4	12	1	2	6	3	4	6	1	1	3	0	3	5	20	1	1	1	5	3	3	0	2	8	2	3	0	3	3	FALSE
105197	105198	20056-09306	trachea	1017	654	9284	2	2	0	0	0	1	0	0	2	2	0	0	0	4	5	1	0	1	0	8	0	0	3	0	0	14	0	5	4	0	0	4	0	0	2	1	3	0	0	1	2	3	1	0	0	1	0	3	0	3	0	0	1	0	0	1	0	0	0	0	0	0	0	1	FALSE
105198	105199	20057-09304	trachea	1410	6723	9284	1	4	1	0	0	1	1	1	0	0	4	2	0	1	0	0	0	0	0	2	0	0	0	2	0	1	0	1	6	0	0	0	0	0	4	3	1	0	1	1	4	3	0	0	0	2	0	0	3	2	0	0	0	10	0	0	0	0	0	0	1	0	0	1	FALSE
105199	105200	20058-09295	trachea	591	7378	9284	0	0	1	0	0	0	1	0	1	0	0	0	0	0	0	0	1	0	0	1	0	1	0	0	0	0	0	0	0	0	0	1	0	1	0	0	0	0	0	0	1	0	0	0	0	2	0	0	1	0	0	0	0	0	0	0	0	0	0	0	0	0	0	0	FALSE
105200	105201	20059-09306	trachea	1218	6458	9285	1	5	1	1	6	1	0	2	3	2	7	2	0	5	1	1	2	1	0	2	0	3	0	3	3	9	0	8	11	4	0	3	0	5	5	4	11	2	0	5	1	2	5	1	0	4	1	4	2	11	0	0	0	1	1	6	0	2	2	1	1	0	0	1	FALSE
105201	105202	20060-09299	trachea	408	9165	9285	0	0	0	0	0	0	0	0	0	0	2	0	0	1	0	0	0	2	0	2	1	0	1	0	0	1	0	0	1	1	0	0	0	0	0	0	0	0	0	0	0	0	1	0	0	1	0	1	0	0	0	0	0	0	0	1	0	0	0	0	0	0	0	0	FALSE
105202	105203	20061-09299	trachea	452	6275	9286	1	0	0	0	0	0	0	0	0	0	0	0	0	0	0	0	0	0	0	0	0	0	0	0	0	0	0	0	0	0	0	0	0	0	0	0	0	0	0	0	0	0	0	0	0	0	0	0	0	0	0	0	0	0	0	0	0	0	0	0	0	0	0	0	FALSE
105203	105204	20062-09304	trachea	840	10429	9286	14	4	10	0	1	0	7	3	9	5	15	1	2	18	4	3	1	1	0	17	0	1	13	2	1	19	0	3	28	0	10	16	5	2	14	4	14	3	1	18	14	22	4	0	1	7	1	3	4	5	1	0	1	4	1	2	1	6	1	5	2	0	1	12	FALSE
105204	105205	20063-09300	trachea	400	494	9287	0	0	0	0	0	0	0	0	0	0	0	0	0	0	0	0	0	0	0	0	0	0	1	0	0	0	0	0	0	0	0	0	0	0	0	0	0	0	0	0	0	1	0	0	0	0	0	0	0	0	0	1	0	0	2	1	0	0	1	3	1	3	4	2	FALSE
105205	105206	20064-09304	trachea	1043	6848	9287	1	3	1	0	1	0	3	1	0	0	10	4	2	4	2	0	1	0	0	2	0	0	1	1	1	6	0	4	6	1	0	2	0	1	8	1	7	0	0	4	3	1	0	0	0	3	0	2	0	6	0	0	0	6	0	0	0	1	0	0	2	0	0	0	FALSE
105206	105207	20065-09303	trachea	585	6522	9288	2	3	2	0	1	1	2	1	0	0	2	1	0	4	0	1	0	0	0	4	0	0	0	2	2	6	0	1	4	0	1	2	0	0	4	0	3	0	0	0	2	0	1	0	0	3	0	1	2	3	1	0	0	0	0	1	0	2	1	0	0	2	0	1	FALSE
105207	105208	20066-09303	trachea	672	7313	9288	3	2	1	0	1	0	3	0	0	0	6	2	0	2	3	1	1	1	0	5	2	0	1	0	1	5	0	0	2	2	1	6	0	1	2	1	3	0	1	3	0	1	2	0	0	1	0	1	2	2	1	0	1	0	0	1	0	1	0	0	1	0	0	0	FALSE
105208	105209	20067-09312	trachea	1119	687	9289	2	4	3	0	0	0	1	1	6	1	6	0	0	6	6	3	0	1	0	17	0	0	1	0	0	12	0	1	6	0	0	2	0	1	3	3	5	0	0	5	1	3	4	0	0	2	0	2	0	2	0	0	0	0	1	3	0	0	0	0	1	0	0	3	FALSE
105209	105210	20068-09316	trachea	1416	723	9289	6	4	6	0	2	0	3	3	6	6	12	0	0	12	5	2	1	0	0	24	1	0	2	0	4	25	0	4	12	2	1	7	2	0	5	8	15	0	1	6	7	4	3	2	0	4	0	3	3	12	0	0	1	0	1	4	1	1	0	4	4	2	0	4	FALSE
105210	105211	20069-09310	trachea	688	4747	9289	1	1	0	0	0	1	0	0	1	0	3	0	0	2	2	0	0	0	0	5	0	0	0	0	0	12	0	1	1	0	0	3	0	0	2	1	2	0	0	2	3	1	2	1	1	2	0	0	1	2	0	0	0	0	0	1	1	0	0	1	1	0	0	1	FALSE
105211	105212	20070-09308	trachea	719	9736	9290	2	0	0	0	0	0	2	0	1	0	1	0	0	0	0	0	0	1	0	3	0	0	2	0	0	4	0	2	4	1	0	0	0	0	1	0	2	0	0	3	1	3	0	0	0	2	0	0	0	0	0	0	0	0	0	1	0	0	0	0	0	0	0	0	FALSE
105212	105213	20071-09307	trachea	417	6173	9291	1	1	1	0	0	0	2	0	0	0	2	1	0	0	0	0	1	0	0	4	0	0	0	1	1	6	0	2	1	0	0	2	0	0	3	1	2	1	0	0	1	1	1	1	0	3	0	0	0	0	0	0	0	0	0	0	0	0	0	0	0	0	0	0	FALSE
105213	105214	20072-09315	trachea	1051	2619	9292	0	0	0	0	0	1	0	0	0	0	1	1	0	3	4	0	0	0	0	3	0	1	0	0	1	5	0	1	3	0	0	2	0	1	4	0	2	0	0	4	0	0	1	0	0	1	0	0	0	1	0	0	0	1	0	0	0	0	0	0	0	0	0	0	FALSE
105214	105215	20073-09308	trachea	548	5749	9293	0	0	0	0	0	0	0	0	0	0	0	0	0	0	0	0	0	0	0	0	0	0	0	0	1	2	0	2	0	0	0	1	0	0	5	2	0	0	0	1	0	0	0	0	0	3	0	0	0	1	0	0	0	0	0	1	0	0	0	0	0	0	0	0	FALSE
105215	105216	20074-09308	trachea	632	6216	9293	2	0	0	0	0	0	0	0	0	0	0	0	0	0	0	0	0	0	0	0	0	0	0	0	0	1	0	0	0	0	0	1	0	0	0	0	0	0	0	3	0	1	0	0	0	2	0	0	1	0	0	0	0	0	0	0	0	0	0	0	0	0	0	0	FALSE
105216	105217	20075-09308	trachea	485	9182	9293	1	1	1	0	0	0	2	1	0	0	1	1	0	1	0	0	0	0	0	0	0	0	0	1	0	3	0	0	4	0	1	2	0	0	0	0	1	0	1	1	0	0	2	0	0	0	0	0	2	0	0	0	0	0	0	1	0	1	0	0	0	0	0	1	FALSE
105217	105218	20076-09312	trachea	630	8962	9294	5	2	5	0	2	3	1	2	7	1	11	0	0	4	2	2	0	0	0	13	0	2	6	0	1	11	1	2	16	1	0	5	0	3	7	2	8	1	0	8	1	5	2	0	0	0	0	1	2	8	1	0	0	1	0	0	0	0	0	1	1	0	1	1	FALSE
105218	105219	20077-09308	trachea	440	513	9295	2	0	0	0	0	0	2	0	0	0	0	0	0	0	0	0	0	0	0	1	0	0	0	1	0	3	0	0	0	0	0	0	0	0	0	0	0	0	0	0	0	0	0	0	0	0	0	0	0	0	0	1	0	0	0	0	0	0	0	0	0	0	0	0	FALSE
105219	105220	20078-09305	trachea	854	5631	9295	3	0	0	0	0	0	2	0	1	0	4	0	0	3	1	0	0	0	0	4	0	0	0	0	0	11	0	3	2	1	0	0	0	1	4	1	0	0	0	1	0	0	0	0	0	3	2	1	0	1	0	0	0	1	0	1	1	0	0	0	0	0	0	0	FALSE
105220	105221	20079-09319	trachea	1621	6953	9295	2	1	2	1	1	0	0	3	1	0	6	0	1	2	0	0	0	0	0	3	0	0	3	4	1	11	0	2	7	0	2	4	0	1	6	2	3	1	0	6	1	2	0	0	2	3	0	3	0	3	0	0	0	0	0	0	0	0	1	1	0	0	3	1	FALSE
105221	105222	20080-09314	trachea	886	7154	9295	1	0	2	0	1	1	1	1	2	0	3	1	0	3	2	0	0	0	0	3	0	0	2	0	0	8	0	4	5	0	0	5	0	0	3	1	2	1	0	3	0	0	0	0	0	0	0	0	1	1	0	0	0	0	0	1	0	0	0	0	0	0	0	0	FALSE
105222	105223	20081-09312	trachea	1133	7894	9295	3	1	1	1	2	0	0	1	10	0	8	0	0	1	1	1	0	1	0	7	0	3	0	4	2	20	0	6	4	1	0	2	0	0	3	1	2	0	0	7	0	0	0	0	0	2	0	3	0	6	0	0	0	0	0	3	2	1	0	0	0	0	0	0	FALSE
105223	105224	20082-09317	trachea	860	6545	9297	5	2	2	0	0	0	0	0	1	1	6	0	1	1	0	0	1	2	0	2	0	0	0	1	1	3	0	1	7	4	0	2	0	1	5	2	7	1	1	5	0	3	3	0	0	1	0	0	1	7	2	0	0	0	1	3	0	1	3	0	1	0	0	1	FALSE
105224	105225	20083-09320	trachea	1055	9234	9297	9	9	7	1	2	2	5	7	10	2	25	1	6	17	6	1	2	0	0	22	0	2	6	2	6	33	0	4	28	3	6	18	2	1	4	11	13	5	2	23	5	3	5	2	0	9	0	2	5	16	1	0	1	2	0	6	2	0	0	2	0	2	3	18	FALSE
105225	105226	20084-09312	trachea	530	443	9298	0	0	0	0	0	0	0	0	0	0	0	0	0	0	0	0	0	0	0	0	0	0	0	0	0	1	0	1	0	0	0	0	0	0	0	0	0	0	0	0	0	0	0	0	0	0	0	0	0	0	0	3	2	2	2	7	9	0	4	9	6	4	9	5	FALSE
105226	105227	20085-09318	trachea	847	5533	9299	0	5	1	0	0	1	0	0	3	0	5	2	0	2	2	3	2	0	0	7	0	2	0	3	1	14	0	4	9	6	1	4	0	0	4	2	5	1	1	4	1	0	1	0	0	5	0	3	1	11	1	1	0	3	1	2	0	0	0	0	1	0	0	4	FALSE
105227	105228	20086-09319	trachea	1097	7229	9299	2	1	2	1	0	0	1	0	2	1	4	1	0	0	0	0	0	0	0	3	0	0	4	0	2	14	1	3	4	1	1	2	0	0	1	1	2	0	1	1	1	1	0	0	0	2	0	1	0	2	0	0	0	0	0	1	1	0	1	0	1	0	0	1	FALSE
105228	105229	20087-09317	trachea	664	9207	9299	3	1	0	0	0	0	1	1	0	1	4	0	1	4	2	0	0	2	0	5	0	0	2	0	0	4	0	2	3	0	0	2	0	0	2	1	3	0	0	1	0	0	0	0	0	1	0	0	0	1	1	0	0	0	0	1	0	0	1	1	0	0	0	0	FALSE
105229	105230	20088-09312	trachea	479	7849	9300	0	2	0	0	1	1	3	1	5	1	5	0	0	0	0	0	0	0	0	3	0	0	1	2	1	11	0	4	1	0	0	2	0	0	1	0	4	0	0	6	1	0	1	0	0	2	0	0	3	5	1	0	0	1	0	2	0	0	0	1	0	0	0	2	FALSE
105230	105231	20089-09318	trachea	935	6503	9301	3	4	1	1	3	1	8	1	2	1	6	7	0	4	2	1	3	0	0	9	0	0	0	4	3	11	0	4	14	10	1	4	0	0	13	2	5	0	2	6	0	2	3	1	0	2	0	3	1	12	1	0	1	7	0	0	0	2	2	1	3	0	0	1	FALSE
105231	105232	20090-09321	trachea	765	5691	9302	0	0	0	0	0	0	1	0	0	1	0	0	0	0	1	1	0	0	0	1	0	0	0	0	0	1	0	0	0	0	0	0	0	1	2	1	3	0	0	3	0	0	1	0	0	1	0	0	0	1	0	0	0	0	0	0	0	0	0	0	0	0	0	0	FALSE
105232	105233	20091-09313	trachea	291	7874	9302	1	0	0	0	0	0	0	1	4	0	1	0	0	0	0	0	0	0	0	6	0	1	0	0	1	3	0	2	0	1	0	0	0	0	2	2	1	1	0	0	0	0	0	0	0	1	0	0	0	4	0	0	0	0	0	2	0	0	0	0	0	0	0	1	FALSE
105233	105234	20092-09317	trachea	737	9703	9302	13	2	2	1	0	0	4	1	14	2	7	2	0	4	0	1	0	4	0	12	1	2	13	3	0	13	0	3	3	0	0	5	0	0	6	0	2	1	1	5	4	13	2	1	1	5	0	0	0	3	1	0	0	0	0	4	0	4	0	0	0	0	0	1	FALSE
105234	105235	20093-09316	trachea	455	308	9303	0	0	0	0	0	0	0	0	1	0	0	0	0	0	0	0	0	0	0	1	0	0	0	0	0	0	0	0	0	0	0	1	0	0	0	0	1	0	0	0	0	1	0	0	0	0	0	0	0	0	0	7	4	3	6	9	7	4	7	7	6	7	3	5	FALSE
105235	105236	20094-09324	trachea	912	5766	9304	0	1	1	0	0	0	1	1	0	0	0	0	0	1	0	1	0	0	0	3	0	1	0	1	1	12	0	2	5	2	1	3	0	0	1	1	3	3	1	2	1	0	0	0	1	2	1	0	1	1	0	1	0	0	0	0	1	0	0	0	1	0	0	1	FALSE
105236	105237	20095-09319	trachea	702	6921	9304	0	0	1	0	2	1	0	0	0	0	1	0	0	0	0	0	0	0	0	0	0	1	1	0	0	1	0	0	0	0	1	0	0	0	1	0	0	0	0	1	1	1	0	0	0	0	0	0	0	1	0	0	0	0	0	0	0	0	0	0	0	0	0	0	FALSE
105237	105238	20096-09316	trachea	468	7382	9305	1	0	0	0	0	0	0	0	2	0	0	1	0	0	0	0	0	0	0	1	0	0	2	0	0	3	0	1	0	0	0	1	0	0	2	0	0	0	0	0	0	0	0	0	0	1	0	3	0	1	0	0	0	0	0	0	0	0	0	0	0	0	0	0	FALSE
105238	105239	20097-09316	trachea	471	10262	9305	4	0	1	0	0	0	3	0	1	0	1	0	0	0	0	0	0	0	0	3	0	0	1	1	1	6	0	0	4	0	0	1	0	1	1	0	2	0	0	2	1	3	0	0	1	2	0	0	0	1	0	1	0	0	0	1	0	1	0	0	2	0	0	1	FALSE
105239	105240	20098-09316	trachea	427	7818	9306	2	2	1	0	1	0	0	0	1	0	2	1	0	1	0	0	0	0	0	1	0	0	1	0	0	11	0	0	4	0	0	3	0	1	2	0	2	3	0	3	2	2	1	0	0	4	0	0	1	4	0	0	0	0	0	1	1	0	0	0	0	0	0	1	FALSE
105240	105241	20099-09316	trachea	431	9088	9306	8	4	1	0	2	2	1	0	6	1	5	1	0	1	0	0	2	0	0	5	3	1	0	7	3	14	0	2	9	5	1	2	0	2	5	4	3	2	0	1	3	1	2	0	1	2	0	4	1	11	0	1	0	2	0	3	0	0	3	0	1	0	0	9	FALSE
105241	105242	20100-09323	trachea	601	6167	9307	2	1	1	0	1	0	0	0	2	0	1	0	0	1	3	0	0	0	0	5	0	1	0	3	1	4	0	2	1	2	0	3	1	0	3	3	6	1	0	2	1	0	0	0	0	1	0	2	0	1	0	0	1	0	0	0	1	1	0	0	0	0	0	0	FALSE
105242	105243	20101-09323	trachea	726	6892	9307	2	1	0	0	0	0	1	0	1	0	4	2	1	4	0	2	0	0	0	5	0	0	1	1	2	8	0	2	6	1	1	2	0	1	5	0	3	0	0	3	0	2	0	0	0	1	0	2	0	2	0	1	0	1	1	1	0	0	0	1	1	0	0	2	FALSE
105243	105244	20102-09321	trachea	504	5615	9308	2	1	0	0	0	0	1	0	1	1	1	1	0	1	2	1	0	1	0	3	0	0	0	0	0	10	0	4	3	1	0	1	1	0	1	3	0	0	0	4	1	0	0	1	0	1	0	0	0	1	0	0	0	0	0	1	0	0	0	0	1	0	0	0	FALSE
105244	105245	20103-09323	trachea	880	5641	9308	2	0	0	0	2	0	1	1	0	0	4	0	0	0	0	0	0	1	0	6	0	0	0	1	1	7	0	1	1	0	0	4	0	0	2	2	3	0	0	2	0	1	3	0	1	1	0	2	1	4	0	0	0	0	0	2	0	0	2	0	1	0	0	0	FALSE
105245	105246	20104-09325	trachea	634	8869	9308	4	2	0	1	0	0	3	1	2	3	3	2	0	1	1	0	0	1	0	5	0	0	3	0	0	17	0	3	5	1	1	2	0	0	4	0	2	3	0	5	1	3	4	0	0	2	0	2	0	3	0	0	0	0	0	2	0	0	0	0	0	1	0	2	FALSE
105246	105247	20105-09323	trachea	496	5594	9309	1	0	0	0	0	0	1	1	0	0	0	0	1	1	1	0	0	2	0	4	0	0	0	0	0	4	0	3	4	2	0	4	0	0	2	0	1	0	0	4	1	1	0	0	2	0	1	0	0	2	1	0	0	0	0	1	0	0	0	0	1	0	0	1	FALSE
105247	105248	20106-09331	trachea	1173	10202	9309	17	5	7	0	0	1	7	7	8	6	23	3	3	14	6	2	1	3	0	13	1	2	19	3	0	23	0	8	24	1	0	12	0	1	11	0	10	1	0	14	6	24	3	1	0	9	1	3	4	4	2	1	0	4	0	4	0	4	0	1	2	1	0	1	FALSE
105248	105249	20107-09335	trachea	1171	7461	9310	9	3	2	0	1	1	5	1	3	0	17	0	2	4	4	1	1	0	0	11	0	0	6	4	2	30	0	6	15	2	3	6	0	0	4	3	5	0	0	15	7	3	0	0	1	4	0	3	3	7	1	0	0	0	0	9	1	0	1	1	2	1	2	4	FALSE
105249	105250	20108-09331	trachea	1145	2515	9311	0	2	0	1	0	0	1	0	0	0	3	1	0	1	4	0	0	0	0	9	0	0	1	0	2	1	0	1	2	0	0	3	0	0	0	2	1	0	0	2	1	3	0	0	0	3	0	0	0	6	0	0	0	0	0	2	0	0	0	0	1	0	0	1	FALSE
105250	105251	20109-09324	trachea	434	5280	9312	0	5	0	0	2	0	0	0	0	0	1	1	0	0	1	0	0	0	0	1	0	0	0	0	0	0	0	0	4	0	2	2	0	0	1	0	1	0	0	2	1	0	0	0	0	0	0	0	1	2	0	0	0	4	0	0	0	0	0	0	0	0	0	0	FALSE
105251	105252	20110-09337	trachea	1030	6061	9312	0	0	1	0	0	0	0	0	0	0	0	1	0	1	0	0	0	0	0	0	0	0	0	0	0	0	0	2	0	0	0	0	0	0	2	1	0	0	0	0	0	0	1	0	0	2	0	0	0	0	0	0	0	0	0	0	0	0	0	0	0	0	0	0	FALSE
105252	105253	20111-09329	trachea	1002	6295	9312	2	1	1	0	1	0	0	0	1	0	7	1	0	0	1	1	0	0	0	3	0	0	1	2	1	8	0	1	2	1	1	3	0	1	0	0	2	0	0	1	0	1	0	0	0	4	0	2	1	2	0	0	1	0	0	1	0	0	0	0	0	0	0	0	FALSE
105253	105254	20112-09332	trachea	1132	6799	9312	4	0	0	0	0	0	3	0	0	0	1	0	1	2	1	0	1	2	0	3	0	0	0	0	0	3	0	3	3	1	2	1	0	0	7	2	4	0	0	2	2	0	0	0	0	0	0	3	0	7	0	0	0	0	0	0	0	1	2	0	0	0	0	1	FALSE
105254	105255	20113-09325	trachea	543	8893	9312	4	1	2	0	1	0	2	1	5	0	7	1	0	12	0	0	0	1	0	6	0	0	1	0	0	17	0	5	12	2	2	8	0	0	5	3	4	0	2	4	2	6	3	0	1	4	0	2	0	1	0	0	0	1	0	1	1	2	0	3	0	0	1	5	FALSE
105255	105256	20114-09338	trachea	926	1327	9313	0	0	1	0	0	0	0	2	0	0	0	0	0	0	0	0	0	0	0	0	0	0	0	0	0	0	0	1	0	0	0	0	0	0	0	0	0	0	0	0	0	0	0	0	0	1	0	0	0	1	0	0	7	3	0	1	0	2	2	0	1	2	0	0	FALSE
105256	105257	20115-09331	trachea	944	5375	9313	1	5	1	0	3	0	6	2	0	1	1	0	1	3	0	0	3	2	0	8	0	1	0	4	0	7	0	1	17	4	1	6	1	1	4	1	8	0	2	2	0	1	5	0	1	1	1	3	4	11	0	0	0	2	0	1	0	1	1	0	0	0	0	1	FALSE
105257	105258	20116-09330	trachea	687	7786	9313	2	3	1	0	0	0	1	1	2	1	7	2	0	5	1	0	0	2	0	5	0	1	0	2	2	9	0	2	4	2	2	4	1	0	5	5	6	1	1	0	1	0	1	1	1	0	0	1	1	3	0	0	0	0	1	2	0	0	0	0	1	0	0	1	FALSE
105258	105259	20117-09331	trachea	654	10351	9314	9	1	2	0	1	0	5	2	2	4	7	3	1	9	1	0	0	1	0	9	0	0	10	0	0	14	0	5	13	0	1	5	0	1	4	0	4	0	0	6	5	14	0	0	0	6	0	2	0	2	1	0	2	0	1	1	0	3	0	0	0	1	1	0	FALSE
105259	105260	20118-09333	trachea	947	5188	9315	1	7	0	0	3	0	3	3	0	3	3	0	0	4	3	1	2	2	0	6	2	1	0	2	1	10	0	3	14	9	2	6	1	2	4	1	9	0	0	6	4	0	5	0	0	2	0	2	0	7	0	0	0	9	0	0	0	0	2	1	1	0	0	2	FALSE
105260	105261	20119-09328	trachea	470	7319	9315	0	0	1	1	0	0	1	0	1	0	1	0	0	0	0	0	0	0	0	1	0	0	0	0	0	8	0	0	5	1	0	3	0	0	2	0	1	0	0	2	0	1	0	0	0	1	0	1	0	4	0	0	0	0	0	1	0	0	0	0	0	0	0	0	FALSE
105261	105262	20120-09327	trachea	500	7735	9315	1	1	1	0	0	0	0	1	0	0	1	0	0	0	0	0	0	1	0	3	0	0	1	0	1	2	0	0	1	1	0	0	1	0	1	1	3	0	0	0	1	1	2	0	1	0	0	1	0	2	0	0	0	0	0	1	0	0	0	0	0	0	0	2	FALSE
105262	105263	20121-09331	trachea	607	490	9316	1	0	0	0	0	0	0	0	0	0	0	0	0	0	0	0	0	0	0	0	0	0	0	0	0	0	0	0	0	0	0	0	0	0	0	0	0	0	0	0	0	0	0	0	0	0	0	2	0	1	0	0	0	0	0	0	0	0	0	0	0	0	0	0	FALSE
105263	105264	20122-09334	trachea	893	5146	9316	1	5	1	0	4	2	1	0	0	2	4	1	0	2	1	0	1	0	0	3	0	3	0	1	0	9	0	4	17	7	2	1	0	2	3	2	2	0	0	3	1	0	0	0	0	3	0	2	1	11	0	0	0	2	3	0	0	0	2	0	2	0	0	0	FALSE
105264	105265	20123-09336	trachea	750	5347	9316	0	2	0	0	0	1	2	2	0	0	4	2	1	2	0	2	0	0	0	3	0	0	0	0	0	9	0	1	4	2	1	1	0	1	2	1	4	0	0	3	0	0	0	0	0	2	0	0	0	5	0	0	0	0	0	0	1	1	0	0	0	0	0	0	FALSE
105265	105266	20124-09330	trachea	568	5718	9316	0	0	0	0	1	0	1	0	2	0	1	1	0	1	1	0	0	0	0	4	0	1	0	0	0	5	0	0	6	2	0	2	0	0	3	1	1	0	0	2	1	0	0	0	1	0	0	1	0	4	0	0	0	0	0	0	0	0	0	0	0	0	0	0	FALSE
105266	105267	20125-09334	trachea	906	8937	9316	12	2	1	0	2	2	4	6	2	4	21	5	1	12	3	1	3	2	0	13	0	0	4	4	2	27	0	7	22	4	5	7	1	2	10	7	21	4	1	11	5	5	1	0	1	1	0	5	2	16	2	0	0	5	1	3	1	1	2	0	4	0	2	3	FALSE
105267	105268	20126-09335	trachea	523	5243	9317	0	3	0	1	1	0	2	1	1	1	3	0	0	2	0	1	1	1	0	2	0	0	0	1	0	6	0	0	5	0	2	2	0	0	0	2	1	1	0	1	0	0	1	0	0	2	0	1	0	7	0	0	0	4	0	0	0	0	2	0	0	0	0	1	FALSE
105268	105269	20127-09329	trachea	536	5837	9317	0	0	0	0	1	1	1	0	0	0	1	1	0	0	0	0	0	0	0	0	0	0	1	0	0	2	0	0	1	0	0	0	0	0	1	0	0	0	0	0	0	2	0	0	0	0	0	0	0	2	0	0	0	0	0	0	0	0	0	0	0	0	0	0	FALSE
105269	105270	20128-09335	trachea	665	10437	9317	6	0	3	0	0	0	3	0	2	0	1	1	0	3	2	0	0	1	0	1	0	0	5	0	0	2	0	4	7	0	0	3	0	0	4	1	3	0	0	2	4	6	0	0	1	2	2	0	0	0	0	0	0	0	0	0	0	1	1	2	0	1	1	0	FALSE
105270	105271	20129-09340	trachea	704	783	9319	2	2	0	0	0	0	2	1	2	1	3	2	0	3	1	1	0	0	0	5	0	0	1	0	0	17	0	1	4	2	2	1	0	1	2	0	5	0	1	5	0	2	0	0	0	1	0	0	0	2	0	0	0	0	0	0	0	0	0	0	0	0	0	0	FALSE
105271	105272	20130-09329	trachea	241	5980	9319	1	2	0	0	0	0	1	0	0	0	0	0	0	1	0	0	0	0	0	2	0	1	0	2	0	1	0	1	3	1	0	1	0	0	1	0	0	0	0	0	1	0	0	0	0	0	0	0	1	0	0	0	0	1	0	0	0	1	0	0	0	0	0	0	FALSE
105272	105273	20131-09340	trachea	671	4743	9320	1	1	0	0	0	0	2	1	1	1	2	4	0	3	1	0	0	1	0	6	0	1	1	0	0	7	0	1	7	1	0	4	1	0	1	1	2	0	0	3	1	2	1	0	0	0	0	0	0	0	0	0	0	0	0	0	0	1	0	0	0	0	0	1	FALSE
105273	105274	20132-09340	trachea	1277	6692	9320	0	7	1	0	0	0	2	0	1	0	2	1	0	0	1	0	2	0	0	4	0	0	0	0	0	2	0	2	4	3	0	5	0	2	4	1	5	0	0	3	1	0	0	0	0	4	0	1	1	4	0	0	0	5	0	0	0	0	1	0	0	0	1	0	FALSE
105274	105275	20134-09334	trachea	431	521	9321	1	0	0	0	0	0	0	0	2	0	0	0	0	1	0	0	0	0	0	1	0	0	0	0	0	3	0	1	0	2	1	0	0	0	0	0	1	0	0	0	0	0	1	0	0	0	0	1	0	0	0	0	0	1	0	3	0	0	4	1	7	0	0	2	FALSE
105275	105276	20135-09339	trachea	762	6022	9321	1	4	0	1	1	0	0	0	1	2	2	1	0	1	1	1	2	1	0	5	0	0	0	4	2	8	2	2	0	0	0	0	0	0	6	1	4	1	0	4	1	0	1	0	0	1	1	1	1	4	0	0	0	4	1	0	0	0	0	0	0	0	0	3	FALSE
105276	105277	20136-09341	trachea	1163	6655	9321	0	8	1	0	1	0	0	0	0	0	3	0	0	0	0	0	0	0	0	2	0	1	1	0	0	0	0	0	1	1	2	0	0	0	1	0	0	0	0	0	2	1	1	0	2	2	0	1	0	3	0	0	0	3	0	1	0	1	0	0	0	0	0	1	FALSE
105277	105278	20137-09335	trachea	815	7179	9321	1	0	0	0	1	0	0	1	0	0	0	1	0	0	2	0	0	0	0	3	0	1	1	2	0	4	0	0	2	0	0	1	0	0	5	0	2	0	0	2	0	0	0	0	0	2	1	0	1	0	0	0	0	0	0	0	0	0	0	0	0	0	0	1	FALSE
105278	105279	20138-09333	trachea	423	8842	9321	2	1	0	0	1	1	1	0	0	1	4	0	0	5	0	0	0	0	0	3	0	0	1	0	0	10	1	1	5	0	0	0	1	0	3	0	0	1	0	4	2	0	0	0	1	2	0	0	0	3	0	0	0	0	0	1	0	0	0	1	1	0	0	2	FALSE
105279	105280	20139-09342	trachea	997	5950	9322	4	6	2	0	2	1	2	2	1	0	10	3	1	1	2	0	3	3	0	12	0	0	1	4	1	14	0	2	9	6	1	16	0	1	8	5	5	0	1	6	6	2	6	1	0	4	0	4	1	5	0	0	1	9	0	1	1	0	1	1	0	0	0	0	FALSE
105280	105281	20140-09343	trachea	804	6223	9322	0	3	1	0	0	0	0	0	0	0	1	0	0	1	0	0	0	0	0	1	0	0	0	0	0	1	0	0	0	0	0	0	0	0	0	2	0	0	0	1	0	0	0	0	0	2	0	0	0	0	0	0	0	0	0	0	0	0	0	0	0	0	0	0	FALSE
105281	105282	20141-09335	trachea	442	7338	9322	0	0	0	0	0	0	0	0	0	0	1	3	0	0	0	0	0	0	0	2	0	0	0	1	0	3	0	1	2	1	0	0	0	1	1	1	0	0	0	1	0	0	0	0	0	0	0	1	1	1	0	0	0	0	0	1	0	0	0	0	0	0	0	1	FALSE
105282	105283	20142-09341	trachea	776	8719	9324	1	0	0	0	0	0	1	0	0	0	3	2	0	5	2	0	0	0	0	2	0	1	0	0	0	4	0	1	4	1	0	3	0	0	5	0	3	0	0	3	0	1	1	1	0	3	0	0	0	1	0	0	0	0	0	0	0	0	0	0	0	0	0	3	FALSE
105283	105284	20143-09338	trachea	634	10253	9325	3	1	1	0	0	1	1	0	4	1	7	5	0	6	2	1	0	0	0	9	0	1	2	0	1	10	0	1	12	1	2	1	0	1	3	1	6	0	0	5	4	8	0	0	0	2	0	2	0	1	0	0	0	1	0	0	0	2	0	4	2	0	1	0	FALSE
105284	105285	20144-09344	trachea	943	4878	9326	0	3	0	0	1	0	2	0	1	0	8	2	2	8	2	1	0	0	0	4	0	0	0	1	1	12	0	6	7	2	1	6	0	0	4	0	6	0	1	2	0	1	1	0	2	0	0	2	0	5	2	0	0	1	0	4	0	1	0	2	2	0	0	0	FALSE
105285	105286	20145-09346	trachea	1029	6099	9326	1	1	2	0	0	0	0	0	0	1	1	0	1	1	0	0	0	1	0	2	0	0	1	0	1	6	1	4	0	2	0	0	0	1	2	0	4	0	0	4	1	1	1	1	0	3	0	0	0	0	0	1	0	0	0	2	0	0	0	0	1	0	0	1	FALSE
105286	105287	20146-09339	trachea	420	5124	9327	0	4	0	0	5	0	4	2	0	1	3	1	0	0	2	2	1	0	0	2	0	1	0	0	0	4	0	1	8	7	1	1	0	0	5	0	2	0	0	1	0	0	0	0	0	0	0	1	0	6	0	0	0	1	0	0	0	0	4	0	1	0	1	1	FALSE
105287	105288	20147-09341	trachea	455	7086	9327	0	0	0	0	0	0	0	0	0	0	1	0	0	0	0	0	0	0	0	0	0	0	1	0	0	2	0	0	0	0	0	0	0	0	1	0	0	0	1	1	0	0	0	0	0	0	0	0	0	1	0	0	0	0	0	0	0	0	0	0	0	0	0	1	FALSE
105288	105289	20148-09352	trachea	886	10475	9327	20	2	6	0	0	0	13	1	8	1	10	2	1	9	5	1	0	1	0	9	0	0	8	6	0	4	0	5	16	2	3	9	0	0	6	2	11	0	1	8	5	18	4	0	0	10	2	4	2	2	0	0	3	1	0	1	1	4	0	4	2	0	0	4	FALSE
105289	105290	20149-09345	trachea	699	7432	9328	4	0	0	0	0	0	2	1	1	1	6	1	0	6	2	0	0	1	0	7	0	1	1	0	2	11	0	2	4	1	0	2	0	0	1	3	4	1	0	4	0	1	0	0	0	2	0	1	2	3	0	0	0	0	0	1	1	1	0	2	0	0	0	1	FALSE
105290	105291	20150-09341	trachea	486	598	9329	1	0	2	0	0	0	0	2	5	2	1	0	0	2	1	0	0	0	0	7	0	0	0	2	0	12	0	4	2	0	0	1	1	0	0	0	1	1	0	4	0	1	0	0	0	1	1	0	0	1	0	0	0	1	0	0	0	2	0	0	0	1	0	2	FALSE
105291	105292	20151-09345	trachea	699	5218	9329	1	3	0	0	1	0	3	0	1	3	4	0	1	2	0	0	2	0	0	3	1	1	1	1	0	10	0	1	14	1	1	5	0	1	4	0	10	0	0	3	2	3	0	1	0	1	1	0	0	8	0	0	0	2	0	3	0	1	2	0	0	0	1	0	FALSE
105292	105293	20152-09342	trachea	562	7134	9329	0	0	0	0	0	0	0	1	0	0	1	0	0	0	0	0	0	0	0	0	0	0	0	0	0	4	0	1	0	0	1	3	0	0	4	0	0	0	0	3	0	0	0	1	0	0	0	0	0	1	0	0	0	0	0	0	1	0	0	0	0	0	0	0	FALSE
105293	105294	20153-09349	trachea	573	8691	9329	2	0	0	0	0	1	1	1	1	3	8	2	1	5	2	0	0	1	0	7	0	0	0	1	2	10	0	3	11	1	1	4	0	0	4	1	5	0	1	4	0	2	0	0	0	1	1	2	0	2	0	0	0	0	0	0	0	0	0	0	0	0	0	3	FALSE
105294	105295	20154-09355	trachea	1072	1084	9330	4	4	1	0	3	0	2	6	0	2	1	1	0	2	1	0	0	0	0	4	0	0	3	1	1	9	0	2	7	1	0	4	1	1	0	0	6	0	0	8	2	3	1	0	0	4	0	4	0	3	0	0	0	2	0	1	0	0	0	1	0	1	0	0	FALSE
105295	105296	20155-09353	trachea	871	6247	9330	0	1	0	0	2	0	1	0	0	0	1	0	0	0	0	0	0	0	0	0	0	0	0	0	0	1	0	3	0	1	0	0	0	0	2	0	1	0	0	0	0	0	1	0	0	6	0	0	0	1	0	0	0	0	0	0	0	0	0	0	0	0	0	0	FALSE
105296	105297	20156-09344	trachea	733	9735	9330	7	8	2	0	0	1	1	6	12	3	12	0	0	15	3	3	1	1	0	15	0	1	12	1	3	19	0	5	20	4	2	7	0	1	5	1	7	1	0	15	9	14	3	0	1	4	1	1	1	4	3	0	0	1	0	1	2	1	0	0	0	0	0	3	FALSE
105297	105298	20157-09345	trachea	543	6549	9331	1	1	2	0	0	0	0	0	0	0	2	0	0	0	0	0	0	0	0	1	0	1	1	0	0	3	0	1	2	0	0	0	0	0	4	1	0	0	0	0	0	1	0	0	1	1	0	0	1	3	0	0	0	0	0	1	0	0	0	0	0	0	0	1	FALSE
105298	105299	20158-09365	trachea	1365	2873	9332	4	2	2	0	0	0	2	2	2	2	6	1	0	6	3	0	0	1	0	11	0	1	4	0	0	12	0	0	3	0	0	2	0	0	2	0	5	0	0	3	1	4	0	0	0	3	0	1	0	2	0	0	0	1	0	1	1	0	0	0	0	1	0	5	FALSE
105299	105300	20159-09350	trachea	665	4721	9332	1	0	1	0	0	0	0	0	0	0	4	1	0	1	0	0	0	1	0	2	0	0	0	0	0	0	0	3	3	1	0	1	0	0	3	0	1	0	0	1	0	1	0	0	0	0	0	0	0	1	0	0	0	0	0	1	0	0	0	0	0	0	0	0	FALSE
105300	105301	20160-09348	trachea	801	10370	9333	5	1	1	0	0	0	3	0	2	2	11	1	0	4	1	0	0	0	0	9	0	0	4	2	0	4	0	2	11	0	1	5	2	0	1	1	1	1	0	14	3	7	3	0	0	9	0	0	0	3	1	0	0	0	0	0	0	2	1	1	1	0	0	0	FALSE
105301	105302	20161-09355	trachea	758	4937	9334	1	0	1	0	0	0	0	1	0	0	3	0	0	2	2	0	1	0	0	5	0	0	0	0	1	5	0	0	1	0	0	3	0	0	2	1	4	0	0	2	0	1	3	1	0	4	0	0	1	3	0	0	0	1	0	0	0	0	0	0	0	0	0	1	FALSE
105302	105303	20162-09349	trachea	779	5274	9334	1	9	3	2	7	0	1	2	0	2	5	2	1	3	0	1	1	1	0	3	0	3	0	4	2	12	0	3	16	4	1	4	0	0	4	3	4	0	0	2	4	1	4	0	0	0	0	2	1	10	0	0	1	6	4	2	0	2	3	1	0	0	0	1	FALSE
105303	105304	20163-09344	trachea	378	5772	9334	0	0	0	0	0	0	0	0	0	0	1	0	1	0	0	0	0	0	0	0	0	0	0	0	0	2	0	0	0	0	0	1	0	0	2	0	0	0	1	3	0	0	0	0	0	0	0	0	0	0	0	0	0	0	0	0	0	0	0	0	0	0	0	1	FALSE
105304	105305	20164-09353	trachea	913	6150	9334	4	0	1	0	2	0	0	1	0	1	3	1	0	1	1	1	0	3	0	1	0	0	0	1	0	3	0	1	5	1	0	5	0	0	3	0	6	0	0	4	1	0	0	0	0	2	1	0	0	3	0	0	1	0	0	3	0	0	0	1	1	0	0	2	FALSE
105305	105306	20165-09344	trachea	343	6327	9334	0	0	1	1	2	0	0	0	0	0	0	0	0	0	1	0	0	0	0	0	0	0	0	0	0	0	0	0	0	0	0	0	0	0	1	0	0	0	0	0	0	0	0	0	0	1	0	1	0	0	0	0	0	0	0	0	0	0	0	0	0	0	0	0	FALSE
105306	105307	20166-09352	trachea	721	9152	9334	8	3	3	1	7	0	4	4	5	2	5	3	0	5	1	2	3	4	0	9	0	0	3	2	2	16	1	3	30	10	2	8	2	3	8	12	9	0	0	8	1	1	1	0	0	7	1	2	1	18	0	0	2	4	1	3	1	0	3	2	0	0	0	3	FALSE
105307	105308	20167-09350	trachea	694	9705	9334	4	2	0	0	1	1	3	3	6	2	10	2	0	14	4	0	0	0	0	17	0	0	10	1	1	13	0	5	15	2	1	8	0	1	5	1	11	0	0	11	2	8	3	0	1	4	1	4	1	7	3	0	0	1	1	1	0	4	0	3	4	0	0	2	FALSE
105308	105309	20168-09350	trachea	736	10320	9334	17	7	1	0	2	1	5	3	7	3	18	1	0	9	4	3	0	1	0	21	0	0	8	4	3	18	0	3	14	0	3	12	0	0	14	3	12	3	1	21	6	9	0	1	4	6	2	5	1	7	1	0	0	2	0	2	1	4	1	3	0	0	1	7	FALSE
105309	105310	20169-09347	trachea	300	537	9335	2	2	0	0	0	0	1	2	0	0	0	1	1	0	0	0	0	0	0	7	0	0	0	0	0	11	0	1	3	3	0	4	0	0	1	0	2	1	0	2	0	0	0	0	0	0	0	3	0	1	0	0	0	0	0	0	0	0	0	0	1	0	0	0	FALSE
105310	105311	20170-09353	trachea	778	2652	9335	2	0	1	0	0	0	0	0	0	0	3	2	1	3	1	0	0	0	0	5	0	0	0	1	0	7	0	1	2	0	0	1	0	0	0	0	1	1	1	2	2	1	0	0	1	2	0	0	1	1	0	0	0	0	0	0	0	1	0	0	0	0	0	0	FALSE
105311	105312	20171-09352	trachea	652	5527	9335	1	7	1	0	1	1	2	4	0	2	9	2	0	5	0	2	0	0	0	8	0	1	0	0	2	13	0	5	14	3	0	2	0	0	7	1	7	0	1	6	0	2	5	0	1	6	0	4	2	11	0	0	0	8	1	6	1	2	0	0	1	0	0	4	FALSE
105312	105313	20172-09350	trachea	394	8892	9335	5	1	2	0	2	1	4	2	0	2	2	0	0	4	4	1	0	0	0	8	0	0	1	1	0	5	0	0	9	2	2	2	0	0	1	2	7	1	0	2	2	0	2	0	0	1	0	0	1	4	0	0	0	1	0	0	1	1	2	0	0	0	0	1	FALSE
105313	105314	20173-09357	trachea	774	4767	9336	2	4	0	0	1	0	2	2	0	0	5	1	0	3	1	0	0	0	0	2	1	1	0	3	1	11	0	2	6	0	0	4	1	1	2	0	3	0	1	3	1	2	0	1	0	0	0	0	0	4	0	0	0	1	0	3	1	1	0	0	0	0	0	0	FALSE
105314	105315	20174-09350	trachea	976	5596	9336	1	2	2	0	0	0	4	1	1	2	5	1	0	3	0	0	1	0	0	5	0	0	1	1	0	5	0	1	5	2	0	2	0	0	2	1	3	0	0	2	2	1	2	0	1	3	0	0	1	4	0	0	0	0	0	0	0	0	0	1	0	0	0	0	FALSE
105315	105316	20175-09352	trachea	1079	8803	9336	2	3	1	1	1	1	4	1	0	2	8	1	2	1	0	0	0	0	0	12	0	0	0	3	0	11	0	2	2	2	0	2	2	1	5	1	4	0	0	7	2	0	0	0	1	7	0	0	0	3	0	0	0	0	0	1	0	0	0	0	0	0	1	1	FALSE
105316	105317	20176-09349	trachea	651	9186	9336	6	10	4	2	6	1	5	5	2	1	11	0	1	4	3	0	2	1	0	12	0	2	5	6	5	20	1	2	33	11	5	8	0	4	5	6	10	2	2	11	4	3	7	2	4	7	2	2	7	21	0	1	1	14	1	6	2	1	4	0	2	1	0	4	FALSE
105317	105318	20177-09354	trachea	519	7410	9337	1	2	1	0	0	0	2	1	1	1	5	0	0	2	1	0	0	0	0	6	0	0	1	0	0	13	0	3	5	0	1	3	1	0	3	0	2	0	0	4	0	1	0	0	0	2	0	0	0	3	0	0	0	0	0	0	0	0	1	0	1	0	0	1	FALSE
105318	105319	20178-09351	trachea	350	8875	9337	3	2	0	1	1	0	0	1	0	0	5	0	0	2	1	0	0	1	0	9	0	1	3	3	2	6	0	2	7	1	1	5	0	0	1	2	7	0	0	3	0	2	1	0	0	6	1	4	2	6	0	1	0	0	0	1	0	0	0	1	1	0	0	3	FALSE
105319	105320	20179-09354	trachea	514	8849	9338	2	4	0	0	2	0	5	4	3	1	12	1	2	5	1	0	0	1	0	5	0	1	2	3	1	13	0	2	15	2	0	6	0	1	4	5	11	2	2	9	1	3	2	0	0	5	0	2	1	8	0	0	0	0	0	0	1	3	1	2	1	0	0	4	FALSE
105320	105321	20180-09360	trachea	875	1266	9339	0	0	0	0	0	0	0	0	0	1	0	0	0	2	1	0	0	0	0	3	0	0	0	0	0	5	0	4	1	0	0	0	0	0	1	0	0	0	0	0	0	0	0	0	0	1	0	0	0	1	0	0	0	0	0	0	0	0	3	1	0	0	0	0	FALSE
105321	105322	20181-09357	trachea	683	2429	9339	0	0	0	0	0	0	0	0	0	0	0	0	0	0	0	0	0	0	0	0	0	0	0	0	0	0	0	0	0	0	0	0	0	0	0	0	0	0	0	0	0	0	0	0	0	4	0	0	0	2	0	0	0	0	1	0	0	0	3	5	1	0	0	0	FALSE
105322	105323	20182-09354	trachea	529	5834	9340	0	0	0	0	0	0	0	0	0	0	0	0	0	0	1	0	0	0	0	2	0	0	0	0	0	2	0	0	0	1	0	1	0	0	1	0	0	0	0	0	1	1	0	0	1	1	0	1	0	1	0	0	0	0	0	0	0	0	1	0	0	0	0	0	FALSE
105323	105324	20183-09355	trachea	983	6609	9340	1	3	0	2	2	0	1	3	0	1	3	4	0	3	2	1	1	1	0	4	0	0	0	1	0	5	0	1	5	2	0	3	1	1	3	1	5	1	0	2	1	0	2	0	3	0	2	2	2	7	0	0	0	2	0	3	1	1	0	0	0	0	0	0	FALSE
105324	105325	20184-09356	trachea	446	6564	9341	4	1	0	0	1	2	0	0	0	0	1	0	0	1	1	0	1	0	0	2	0	0	0	0	0	2	0	0	3	0	0	2	0	0	4	1	1	0	0	2	0	0	0	1	0	1	0	0	0	2	0	0	0	0	0	0	0	0	1	0	0	0	1	0	FALSE
105325	105326	20185-09355	trachea	452	9230	9341	6	3	2	2	1	1	2	2	4	3	6	1	1	2	3	1	3	2	0	12	0	0	4	3	4	17	0	4	13	4	2	7	0	1	5	1	5	1	1	10	4	3	3	0	0	2	2	2	2	12	0	0	0	5	3	2	1	1	5	3	1	0	1	4	FALSE
105326	105327	20186-09361	trachea	737	4920	9342	3	0	0	0	1	0	0	0	0	0	1	0	0	3	1	0	0	1	0	4	0	0	0	2	0	6	0	0	3	0	0	1	0	0	1	1	3	0	0	5	0	1	0	1	0	2	0	0	1	4	0	0	0	0	0	0	0	0	0	0	0	0	0	0	FALSE
105327	105328	20187-09358	trachea	792	5898	9342	2	3	1	1	1	1	2	1	0	0	1	2	0	4	0	0	1	1	0	5	0	0	0	0	0	8	4	1	4	0	1	4	0	1	7	2	0	0	0	2	0	0	3	1	0	2	0	2	6	4	0	0	0	6	1	0	0	1	0	0	0	0	0	0	FALSE
105328	105329	20188-09368	trachea	1403	9445	9342	6	1	1	0	0	0	10	3	6	3	14	2	1	17	4	2	0	1	0	20	0	0	11	2	0	30	0	0	24	2	1	5	0	0	7	1	8	0	0	14	7	12	0	0	1	3	0	2	2	5	0	1	0	0	0	1	1	0	1	3	1	1	1	11	FALSE
105329	105330	20189-09357	trachea	615	10405	9342	10	2	0	1	0	0	4	1	9	0	7	0	1	8	3	3	1	2	0	7	0	0	8	1	3	6	0	0	12	0	2	3	0	1	6	0	4	0	0	6	6	8	1	1	0	6	0	0	0	1	0	0	1	1	0	2	0	2	0	0	0	0	0	2	FALSE
105330	105331	20190-09358	trachea	558	5393	9343	1	3	2	0	2	0	0	0	1	0	3	1	1	1	0	0	2	1	0	4	0	0	0	0	0	5	0	3	5	1	1	3	1	0	4	0	1	0	0	1	0	1	5	1	0	2	1	1	2	5	0	0	0	8	0	0	0	1	1	0	1	0	0	0	FALSE
105331	105332	20191-09360	trachea	603	492	9344	0	0	0	0	0	0	0	1	0	0	0	0	0	0	0	0	0	0	0	0	0	0	0	0	0	1	0	0	0	0	0	0	0	0	0	0	0	0	0	0	0	0	0	0	0	0	0	0	0	0	0	0	0	0	0	0	0	0	0	2	0	0	0	0	FALSE
105332	105333	20192-09370	trachea	1354	743	9344	6	2	2	1	1	0	1	2	3	0	8	2	2	8	5	1	0	0	0	26	0	1	2	1	4	21	0	3	5	4	2	8	0	3	3	8	12	5	1	11	5	5	1	0	0	1	1	2	3	16	0	0	0	0	2	1	1	1	0	2	0	0	1	5	FALSE
105333	105334	20193-09382	trachea	1563	2624	9344	2	2	0	0	0	0	4	2	0	1	4	2	0	5	1	1	0	0	0	11	0	0	0	0	0	10	0	1	5	1	0	5	0	0	1	0	6	0	0	8	4	1	1	0	0	5	0	8	0	12	0	0	0	1	0	0	0	1	0	0	0	0	1	0	FALSE
105334	105335	20194-09360	trachea	803	5421	9344	5	5	1	0	1	1	3	2	1	0	6	1	1	2	0	2	0	2	0	5	0	1	0	3	1	8	1	0	5	6	1	2	1	0	1	2	3	1	0	2	2	0	3	1	0	2	0	0	0	4	0	0	0	6	2	2	0	1	1	0	0	0	0	0	FALSE
105335	105336	20195-09357	trachea	594	8708	9344	4	3	3	0	0	0	0	2	1	1	6	1	0	6	0	0	0	0	0	7	0	1	2	3	0	7	0	0	11	0	1	5	1	2	2	0	2	0	0	4	1	3	1	0	0	2	0	2	1	3	0	0	0	1	0	0	0	0	0	0	0	0	0	2	FALSE
105336	105337	20196-09363	trachea	582	8908	9344	1	3	0	0	3	0	2	3	0	3	6	1	2	4	2	1	1	2	0	11	1	0	0	2	8	10	0	3	15	5	1	6	0	2	7	5	10	1	0	10	4	0	2	0	1	2	0	2	4	18	0	0	0	4	0	5	0	1	4	2	1	0	0	4	FALSE
105337	105338	20197-09356	trachea	337	9267	9345	1	0	4	0	1	2	5	2	3	0	4	1	0	3	0	0	0	0	0	5	1	0	2	1	0	2	0	2	5	1	0	2	0	0	0	0	2	0	0	5	1	2	0	1	0	2	0	0	0	2	0	0	0	0	0	2	0	1	0	2	0	0	0	0	FALSE
105338	105339	20198-09367	trachea	919	5804	9346	4	2	2	0	0	1	1	0	1	0	0	1	0	2	1	0	0	1	0	5	0	0	0	2	0	4	0	1	0	1	1	2	0	0	2	2	2	0	0	5	0	1	1	0	1	2	0	3	0	4	0	0	0	0	0	1	1	0	0	0	2	0	0	0	FALSE
105339	105340	20200-09362	trachea	506	5341	9347	0	4	1	0	1	0	0	1	0	1	3	2	0	1	0	0	0	2	0	1	1	0	0	1	1	6	0	0	7	2	0	1	0	0	0	0	0	1	0	1	0	0	1	1	0	3	0	0	0	1	0	0	1	9	0	0	0	0	0	1	1	0	1	2	FALSE
105340	105341	20201-09365	trachea	878	5573	9347	2	2	0	0	1	0	5	0	1	1	6	0	0	0	0	1	0	2	0	7	0	1	0	1	0	10	0	0	6	0	0	4	0	0	6	3	3	1	0	1	0	2	2	1	0	2	0	0	1	12	0	0	0	0	0	1	0	1	0	0	1	0	0	2	FALSE
105341	105342	20202-09372	trachea	1184	7723	9347	3	1	0	0	1	0	0	0	2	0	5	0	0	2	2	1	0	0	0	1	0	2	1	1	2	10	0	2	4	1	1	2	0	0	5	0	5	0	0	5	2	2	0	1	0	2	0	2	1	5	0	1	0	0	1	0	0	1	0	1	0	0	0	1	FALSE
105342	105343	20203-09363	trachea	549	10308	9347	12	3	4	0	1	0	5	1	7	5	10	3	0	11	6	1	1	0	0	11	0	0	8	1	0	17	0	4	16	1	0	7	1	0	7	3	9	1	0	8	5	13	3	1	1	5	0	2	1	2	0	1	0	0	0	0	0	4	0	1	1	0	1	5	FALSE
105343	105344	20204-09364	trachea	595	5300	9348	3	4	2	0	9	2	0	2	0	0	8	1	0	1	0	1	1	0	0	4	2	2	2	3	0	7	1	1	19	8	2	5	0	0	3	0	1	1	0	5	2	0	0	1	1	5	1	2	4	5	0	0	0	5	1	0	0	0	5	0	1	0	0	0	FALSE
105344	105345	20205-09362	trachea	416	7397	9348	0	1	1	0	0	0	1	0	2	1	5	1	0	1	1	0	0	0	0	2	0	0	0	0	0	3	0	1	1	1	0	0	0	0	1	1	2	0	0	4	0	1	0	0	0	0	0	3	0	5	0	0	0	0	0	0	0	1	1	0	0	0	0	1	FALSE
105345	105346	20206-09363	trachea	616	9202	9348	5	7	4	2	5	1	2	3	4	2	8	2	2	2	2	4	2	3	0	12	2	2	2	8	3	15	2	3	21	11	2	10	3	3	5	5	6	1	1	8	2	1	5	1	0	7	0	4	5	18	1	1	0	3	0	1	1	1	4	0	2	0	0	3	FALSE
105346	105347	20207-09366	trachea	602	5924	9349	1	8	1	1	1	1	2	0	1	1	3	3	1	0	1	1	1	0	0	6	0	0	0	4	2	6	5	0	8	4	0	4	0	0	7	2	3	0	2	0	1	0	1	0	0	3	0	1	3	6	0	0	0	6	2	0	0	1	1	0	0	0	1	0	FALSE
105347	105348	20208-09364	trachea	422	7433	9349	0	1	0	0	0	0	1	3	1	0	5	1	0	1	1	0	1	0	0	0	0	0	0	1	2	6	0	2	3	2	0	3	0	0	1	0	4	1	0	1	4	0	0	0	4	1	0	0	2	3	0	0	0	0	0	0	0	0	0	0	0	0	0	1	FALSE
105348	105349	20209-09365	trachea	509	9285	9349	5	1	3	0	0	1	1	3	4	3	5	1	0	9	5	1	1	0	0	7	0	0	8	0	1	17	0	2	16	0	1	9	1	0	3	1	4	0	0	10	3	6	4	0	0	5	0	1	0	4	0	0	0	0	1	2	2	0	0	2	1	1	1	6	FALSE
105349	105350	20210-09368	trachea	821	8926	9350	8	9	2	0	4	1	5	4	3	3	10	1	1	7	5	1	4	1	0	6	0	4	2	6	5	18	0	2	21	13	3	12	0	1	9	8	16	1	1	12	7	3	5	1	2	3	1	0	6	20	0	0	0	9	1	3	0	2	6	2	1	0	2	0	FALSE
105350	105351	20211-09365	trachea	605	5114	9351	2	4	0	0	1	0	3	2	0	0	1	1	1	1	1	0	0	0	0	1	0	0	0	0	0	4	0	0	5	4	1	2	0	1	1	4	3	0	1	2	1	1	0	0	0	0	0	1	1	2	0	0	0	2	1	1	0	0	0	0	0	0	0	1	FALSE
105351	105352	20212-09367	trachea	647	5512	9352	3	9	1	1	5	1	3	1	1	0	7	2	0	0	0	0	0	0	0	3	0	0	1	2	0	5	0	1	8	7	1	3	1	0	2	2	3	1	1	4	1	1	3	1	1	3	0	1	0	9	1	1	0	3	0	0	0	0	3	0	1	0	0	4	FALSE
105352	105353	20213-09368	trachea	1173	5756	9352	3	2	2	0	0	0	0	1	2	0	0	1	1	1	0	1	0	1	0	3	0	0	1	0	2	10	0	1	5	1	0	1	1	1	3	1	1	0	0	3	0	0	0	0	0	3	0	1	0	1	0	0	0	0	0	1	0	0	0	0	0	0	0	2	FALSE
105353	105354	20215-09367	trachea	553	598	9353	0	0	1	0	0	0	0	1	4	0	3	1	1	1	3	1	0	0	0	9	1	0	2	2	0	11	0	3	2	0	1	2	0	0	1	0	3	1	0	2	1	2	0	0	0	0	0	0	1	1	0	0	1	0	0	0	0	1	0	1	0	0	0	2	FALSE
105354	105355	20216-09365	trachea	351	10433	9353	3	0	1	0	0	0	5	1	3	3	2	0	1	4	0	0	0	1	0	5	1	0	6	0	0	3	0	0	10	1	3	3	0	0	3	1	4	0	0	4	2	10	0	1	0	6	0	2	1	0	0	0	0	2	1	0	0	3	0	1	0	0	0	2	FALSE
105355	105356	20218-09375	trachea	1035	6258	9355	4	8	0	0	3	1	1	0	1	1	8	1	0	3	4	1	1	3	0	5	0	0	0	2	1	11	0	4	10	1	0	4	0	0	9	4	2	0	1	10	1	2	5	0	1	12	0	4	0	7	0	0	0	6	0	2	0	1	0	0	1	0	0	1	FALSE
105356	105357	20219-09367	trachea	679	7469	9355	4	2	0	0	0	0	0	2	4	3	6	0	1	5	2	0	0	0	0	10	0	0	1	3	0	13	0	1	6	0	2	3	2	0	1	1	4	2	1	4	3	2	1	0	1	1	0	0	2	3	1	0	1	0	0	0	0	0	0	2	1	0	0	3	FALSE
105357	105358	20220-09369	trachea	467	10447	9355	13	2	1	0	0	0	5	3	3	1	12	1	2	11	2	0	0	0	0	8	0	1	6	3	0	3	0	2	17	0	1	4	1	0	7	1	4	0	0	5	2	7	1	3	4	5	0	2	0	3	0	0	0	3	0	3	0	2	0	2	0	0	1	2	FALSE
105358	105359	20221-09373	trachea	708	6533	9357	6	6	0	0	1	2	1	2	0	2	7	2	1	7	3	0	0	1	0	7	0	0	1	1	2	15	0	5	14	4	3	2	0	1	14	1	2	0	0	0	2	2	3	1	1	4	0	0	1	12	1	0	0	5	0	0	0	0	3	1	0	0	0	3	FALSE
105359	105360	20222-09369	trachea	429	6577	9357	2	0	0	0	0	0	0	2	0	0	0	0	0	0	0	0	1	1	0	1	0	0	0	1	0	2	0	1	1	2	1	0	0	0	0	0	3	0	0	1	0	0	0	0	1	0	0	2	0	3	0	0	0	1	0	1	0	0	0	0	0	0	0	0	FALSE
105360	105361	20223-09384	trachea	930	4713	9358	2	0	0	0	0	0	0	0	0	1	1	0	0	1	1	0	0	1	0	4	0	0	0	1	1	5	0	1	2	1	0	1	0	0	2	0	0	0	0	0	1	1	2	0	0	2	0	0	0	1	0	0	0	0	0	0	0	0	0	0	0	0	0	0	FALSE
105361	105362	20224-09369	trachea	445	5322	9358	2	5	0	0	1	1	2	3	0	2	5	3	0	2	0	2	1	1	0	5	0	2	1	4	2	8	2	1	17	6	1	5	0	1	2	1	6	1	0	2	4	1	3	1	0	5	1	1	3	3	0	0	0	2	0	3	0	1	3	1	2	0	0	0	FALSE
105362	105363	20225-09369	trachea	745	5623	9358	1	1	0	0	1	0	0	0	0	0	1	0	0	0	0	0	0	0	0	2	0	0	0	1	0	1	0	2	1	1	1	1	0	0	1	0	0	0	0	0	0	0	0	0	0	0	0	2	0	2	0	0	0	0	0	1	0	0	0	1	0	0	0	0	FALSE
105363	105364	20226-09373	trachea	756	6737	9358	2	1	1	0	1	0	1	0	0	2	2	2	1	3	0	1	0	0	0	2	0	0	0	0	1	6	0	3	2	2	0	0	2	0	1	2	2	0	0	2	0	0	0	0	0	1	0	0	0	2	0	0	0	0	0	3	0	0	1	0	0	0	0	1	FALSE
105364	105365	20227-09376	trachea	782	9245	9358	7	3	3	0	2	2	2	5	6	6	10	1	0	7	4	1	3	1	0	9	0	5	2	8	6	18	2	3	18	8	1	6	0	1	2	8	8	1	1	7	4	2	8	0	1	6	0	2	4	17	1	1	0	3	1	4	1	1	1	0	3	0	0	8	FALSE
105365	105366	20228-09372	trachea	548	4792	9359	2	1	0	0	1	0	0	0	0	0	1	0	0	1	0	1	0	0	0	3	0	0	1	0	1	4	0	1	2	0	1	0	0	0	2	0	0	0	0	1	0	0	0	0	0	0	0	0	0	2	0	0	0	0	0	0	0	0	0	0	0	0	0	0	FALSE
105366	105367	20229-09380	trachea	1389	5690	9359	2	0	0	0	1	0	2	0	1	1	2	0	0	0	1	0	1	2	0	5	0	0	1	0	1	8	0	3	0	4	1	2	1	0	3	1	2	0	0	3	0	1	2	0	0	1	0	0	0	5	0	0	0	0	0	1	0	0	0	0	0	0	0	0	FALSE
105367	105368	20230-09377	trachea	795	7130	9359	3	1	0	0	2	0	2	2	2	2	12	2	1	4	2	1	0	0	0	7	0	1	0	0	1	19	0	1	10	4	0	2	2	0	8	2	5	1	1	5	1	1	2	0	1	7	1	0	0	5	0	0	0	1	0	2	1	0	0	1	1	0	0	3	FALSE
105368	105369	20231-09381	trachea	1064	8715	9359	2	0	0	0	0	2	0	0	1	1	5	0	0	5	0	1	0	0	0	3	1	1	2	0	3	13	0	1	15	2	0	4	0	0	5	2	1	0	0	7	0	1	1	1	1	5	1	3	0	4	0	0	0	0	0	1	0	0	1	0	1	1	0	2	FALSE
105369	105370	20232-09374	trachea	585	8858	9359	5	0	0	1	1	0	5	1	1	0	4	0	0	1	0	1	0	0	0	9	1	0	2	2	1	3	0	1	8	1	0	3	0	0	2	2	2	0	1	4	1	2	2	0	0	3	0	0	0	6	0	0	0	0	0	0	0	2	0	0	0	0	0	2	FALSE
105370	105371	20233-09376	trachea	604	9157	9359	8	1	0	1	2	0	1	1	7	0	9	1	0	3	1	0	1	1	0	6	0	0	1	0	1	18	0	8	7	3	2	7	0	0	2	3	10	1	0	6	1	2	1	0	1	2	0	0	0	12	1	1	0	0	0	2	1	0	0	0	0	0	0	2	FALSE
105371	105372	20234-09373	trachea	422	537	9360	1	0	0	0	0	0	1	0	4	0	1	0	0	2	2	0	0	0	0	5	0	0	0	0	0	12	0	4	0	0	0	1	0	0	1	0	1	0	0	3	1	0	1	0	0	0	0	0	1	2	0	0	0	0	0	0	0	0	0	0	0	0	0	0	FALSE
105372	105373	20235-09376	trachea	697	6220	9361	1	1	1	1	0	2	1	1	1	1	2	2	0	0	0	0	0	0	0	1	0	0	0	2	1	5	0	3	2	1	0	0	0	1	3	1	2	1	0	3	1	0	2	0	0	2	0	0	1	2	0	0	0	0	0	1	0	0	0	0	0	0	0	0	FALSE
105373	105374	20236-09376	trachea	502	7160	9361	1	1	0	0	1	1	1	0	1	0	2	1	0	0	0	1	0	0	0	2	0	1	0	0	0	9	0	1	0	0	0	0	0	0	1	1	2	0	0	0	0	0	0	2	0	1	0	1	0	0	0	0	0	0	0	0	0	0	0	0	0	0	0	0	FALSE
105374	105375	20237-09402	trachea	1708	9587	9361	15	3	4	1	1	1	7	8	14	7	18	1	2	21	5	1	0	3	0	19	0	0	17	4	3	41	0	9	20	3	1	5	0	2	6	1	11	0	0	10	6	21	5	0	1	11	0	2	1	6	0	3	0	0	0	3	1	3	2	3	3	0	2	3	FALSE
105375	105376	20238-09377	trachea	762	10358	9361	4	2	1	0	0	0	2	0	2	1	6	1	0	2	0	1	0	1	0	1	0	1	3	0	0	5	0	3	4	0	2	3	0	1	2	1	2	0	0	6	4	5	1	0	0	1	0	1	0	0	0	0	0	0	0	0	0	1	1	1	0	0	0	2	FALSE
105376	105377	20239-09377	trachea	595	468	9362	0	0	0	0	0	0	0	0	0	0	0	0	0	0	0	0	0	0	0	0	0	0	0	3	0	2	0	1	0	0	0	0	0	0	0	0	0	0	0	0	0	0	0	0	0	0	0	1	0	0	0	3	0	0	0	1	0	2	1	2	0	0	0	0	FALSE
105377	105378	20240-09375	trachea	480	632	9362	0	0	0	0	0	0	0	0	0	0	0	0	0	0	0	0	0	0	0	3	0	0	0	0	0	1	0	0	0	0	0	2	0	0	1	0	1	0	0	0	0	0	0	0	0	0	0	0	0	1	0	0	0	0	0	0	0	0	0	0	0	0	0	0	FALSE
105378	105379	20241-09376	trachea	545	6164	9362	1	1	0	0	0	0	0	0	0	1	0	0	0	0	1	0	0	1	0	3	0	1	1	1	0	2	0	1	2	0	0	3	0	0	1	1	2	0	0	2	0	0	0	0	0	4	1	0	0	3	0	0	0	0	0	0	0	1	0	0	0	0	0	0	FALSE
105379	105380	20242-09380	trachea	653	7304	9362	2	2	0	0	0	0	3	1	0	2	5	2	3	2	2	0	1	1	0	7	0	0	1	2	0	16	0	1	5	3	0	3	0	0	2	0	3	0	0	3	1	0	1	0	0	1	1	0	0	4	0	0	0	0	0	1	0	0	0	0	0	0	0	3	FALSE
105380	105381	20243-09384	trachea	858	6766	9363	3	0	1	1	0	0	4	0	0	0	3	0	1	4	0	0	0	1	0	4	0	0	0	1	2	7	0	0	4	1	0	2	0	2	7	1	4	0	0	5	1	0	1	0	0	2	0	1	0	1	0	0	0	0	2	1	0	1	0	0	0	0	0	2	FALSE
105381	105382	20244-09375	trachea	476	9309	9363	3	0	1	0	0	1	1	2	1	1	5	1	0	4	0	0	1	0	0	4	0	0	2	0	0	9	0	0	6	0	1	2	1	0	2	0	3	0	0	6	0	3	1	0	0	0	1	1	1	1	1	0	0	0	0	1	0	0	0	2	0	0	0	2	FALSE
105382	105383	20245-09379	trachea	498	5938	9364	2	3	2	0	1	2	1	3	0	0	6	4	1	0	2	1	0	3	0	5	0	1	2	1	1	15	1	4	10	4	2	4	0	0	6	1	5	0	1	4	1	1	2	0	0	0	0	2	1	11	1	1	1	3	0	1	0	2	4	0	0	1	0	2	FALSE
105383	105384	20246-09393	trachea	1170	4748	9365	1	0	2	0	0	1	4	2	0	1	11	2	0	7	1	1	0	0	0	18	0	0	2	0	2	14	0	6	10	1	1	8	0	0	4	1	8	1	0	4	4	1	2	1	0	5	0	3	0	3	2	0	0	0	0	2	0	1	0	2	1	1	0	2	FALSE
105384	105385	20247-09384	trachea	1158	6837	9365	6	3	2	1	4	3	1	2	0	0	10	1	1	3	1	0	1	0	0	7	0	2	1	2	5	9	0	5	6	1	3	4	0	0	3	1	6	1	0	7	6	1	1	0	1	8	0	5	0	4	0	0	0	0	0	1	0	2	0	0	0	0	0	4	FALSE
105385	105386	20248-09376	trachea	657	9813	9365	0	0	1	0	0	0	1	1	0	1	0	1	0	1	1	0	0	0	0	1	0	0	2	0	0	9	0	2	2	0	0	1	0	0	1	1	2	0	0	0	0	3	0	0	0	1	0	0	0	0	2	0	0	0	0	0	0	1	0	1	0	0	0	0	FALSE
105386	105387	20249-09384	trachea	691	10383	9365	8	3	2	0	2	0	2	2	3	2	11	1	0	6	3	0	2	1	0	10	0	1	3	1	1	8	0	3	13	3	2	6	1	0	6	0	8	2	0	12	4	6	3	0	1	6	0	0	2	2	0	0	0	0	0	1	1	0	1	1	0	0	1	1	FALSE
105387	105388	20250-09383	trachea	765	5009	9366	3	0	0	0	0	0	1	1	1	0	2	2	0	3	0	1	0	0	0	1	0	0	0	0	0	11	0	2	3	0	0	1	0	0	4	0	1	0	0	3	0	1	0	1	1	2	0	0	0	0	2	0	0	2	0	1	0	0	0	0	0	0	0	1	FALSE
105388	105389	20251-09384	trachea	826	8645	9366	4	1	0	0	0	1	1	0	2	1	4	0	0	2	1	0	0	1	0	3	0	1	1	0	0	4	0	4	5	1	0	2	0	0	4	2	2	0	0	6	1	1	2	0	0	1	0	0	1	6	1	0	0	0	0	2	0	0	0	0	1	0	0	0	FALSE
105389	105390	20252-09384	trachea	1050	10247	9366	16	5	4	1	0	0	4	1	11	9	19	5	0	24	8	2	0	1	0	24	0	1	12	5	3	20	0	7	33	3	4	14	3	2	8	3	17	1	1	24	14	25	3	2	0	11	3	4	4	2	1	0	2	6	0	4	0	5	1	4	1	0	0	8	FALSE
105390	105391	20253-09389	trachea	850	1144	9367	1	0	1	0	0	0	0	0	0	1	2	1	0	1	0	1	0	0	0	3	0	0	0	0	0	3	0	2	2	1	0	0	0	0	0	0	0	0	0	3	1	0	0	0	0	0	0	1	0	1	0	0	0	1	0	1	0	0	0	0	1	0	0	2	FALSE
105391	105392	20254-09384	trachea	699	6618	9368	2	0	0	0	0	0	1	0	0	0	2	1	1	0	0	1	0	1	0	1	0	2	0	2	0	2	0	0	2	2	0	1	0	0	2	2	1	0	0	1	0	0	0	0	0	1	0	2	0	0	0	0	0	0	0	0	0	0	1	0	0	0	0	0	FALSE
105392	105393	20255-09400	trachea	1268	2408	9369	0	0	0	0	0	0	0	0	0	0	0	0	0	0	0	0	0	0	0	0	0	0	0	0	0	0	0	1	1	0	0	0	0	0	0	0	3	0	0	0	0	1	0	0	0	1	0	1	0	0	0	0	0	0	0	1	0	0	7	7	4	2	0	0	FALSE
105393	105394	20256-09385	trachea	829	6949	9369	2	2	0	1	0	0	0	3	2	0	0	0	0	0	0	0	0	0	0	1	0	0	1	1	0	3	0	2	2	0	0	0	1	0	3	1	0	0	0	3	1	0	0	0	1	0	0	0	0	1	0	0	0	0	0	0	0	0	1	0	0	0	0	1	FALSE
105394	105395	20257-09388	trachea	779	7356	9369	1	1	1	0	0	2	1	1	0	2	9	2	0	2	0	0	1	1	0	5	0	0	1	2	0	8	0	2	3	0	0	1	0	0	2	3	2	0	0	3	1	0	4	0	0	3	0	1	0	1	0	0	0	0	1	0	0	0	1	0	0	0	0	0	FALSE
105395	105396	20258-09384	trachea	959	8792	9369	3	0	2	1	0	1	1	0	2	1	4	2	1	0	0	0	0	0	0	8	0	1	0	1	1	7	0	2	7	2	1	2	0	1	3	1	5	1	1	4	1	0	1	0	1	3	1	2	0	2	0	0	0	3	0	1	1	1	1	0	1	0	0	5	FALSE
105396	105397	20259-09389	trachea	778	972	9370	3	0	0	0	1	0	1	3	2	1	0	0	0	5	4	0	0	0	0	8	2	0	1	0	0	14	0	0	3	0	0	1	1	1	2	0	4	0	0	5	2	2	0	0	1	4	0	0	0	4	1	0	0	0	0	0	0	0	0	0	1	1	0	0	FALSE
105397	105398	20260-09387	trachea	785	6067	9370	0	0	0	0	0	0	1	0	0	0	0	0	0	0	0	0	0	0	0	0	0	0	0	0	0	1	0	0	0	0	0	0	0	0	1	1	0	0	0	0	0	0	0	0	0	0	0	0	0	0	0	0	0	0	0	0	0	0	0	0	0	0	0	0	FALSE
105398	105399	20261-09388	trachea	720	10408	9370	8	3	6	1	0	1	4	0	3	2	6	0	0	3	0	1	0	0	0	4	0	0	7	2	3	4	0	2	9	3	5	4	0	2	9	1	6	1	1	3	4	12	1	1	2	16	1	1	5	0	0	1	0	0	0	3	0	4	2	4	0	0	0	0	FALSE
105399	105400	20262-09388	trachea	748	2660	9371	2	2	1	2	1	0	0	0	1	0	0	1	0	3	1	0	0	1	0	8	0	0	0	0	1	12	0	2	6	1	3	0	0	0	0	1	1	0	0	5	2	0	2	0	0	3	0	1	0	2	0	0	0	0	0	1	0	0	0	1	0	0	0	1	FALSE
105400	105401	20263-09388	trachea	1017	5459	9371	1	29	1	0	2	4	4	1	1	2	9	1	0	3	0	3	3	1	0	7	0	0	1	2	1	8	0	2	9	6	2	10	2	1	5	1	3	1	1	1	2	0	3	0	0	4	0	1	1	5	1	0	0	14	0	3	0	1	0	0	0	0	0	2	FALSE
105401	105402	20264-09382	trachea	329	6561	9371	0	0	0	0	0	0	0	0	0	0	4	1	0	0	1	0	1	0	0	0	0	0	0	0	0	1	0	1	4	2	0	0	0	0	3	1	2	0	0	2	0	0	1	0	0	0	0	0	0	2	1	0	0	0	0	1	0	0	0	0	0	0	0	0	FALSE
105402	105403	20265-09387	trachea	690	10126	9371	7	3	2	0	1	0	4	1	2	2	6	1	0	3	0	2	0	0	0	6	0	0	10	1	0	14	0	3	4	0	2	1	0	0	4	0	4	0	0	1	0	12	1	0	1	3	0	2	0	1	0	0	1	0	0	1	0	0	0	0	0	0	0	3	FALSE
105403	105404	20266-09385	trachea	685	5418	9372	1	8	1	0	2	1	0	3	0	0	1	0	1	0	1	0	0	0	0	3	0	1	1	3	0	2	1	1	9	3	1	3	1	0	4	1	4	1	1	2	4	1	2	0	0	8	0	3	3	7	0	1	0	9	0	2	0	1	2	0	1	0	1	4	FALSE
105404	105405	20267-09390	trachea	797	5533	9372	2	14	0	0	2	1	2	2	0	0	5	2	0	0	1	1	2	0	0	6	1	1	0	1	2	13	0	2	6	3	1	6	0	0	5	1	4	0	1	3	3	0	2	0	1	4	0	1	2	10	0	0	0	6	0	3	0	1	1	0	1	0	0	1	FALSE
105405	105406	20268-09379	trachea	263	9895	9372	1	0	0	0	0	0	0	0	1	0	0	0	0	0	0	0	0	0	0	1	0	0	1	0	0	1	0	0	1	0	0	0	0	0	1	0	0	0	0	0	0	1	0	0	0	0	0	0	0	0	0	0	0	0	0	0	0	0	0	2	0	0	0	1	FALSE
105406	105407	20269-09392	trachea	731	6661	9373	2	3	1	0	0	0	1	0	0	0	3	3	0	2	2	0	1	2	0	4	1	0	0	2	0	5	0	4	5	2	0	2	0	0	3	1	9	0	1	4	2	1	1	0	2	3	0	1	0	6	0	0	0	0	1	0	0	1	0	1	0	0	0	2	FALSE
105407	105408	20270-09407	trachea	1575	9379	9373	9	0	1	0	0	3	1	3	9	6	15	2	0	10	6	2	0	1	0	19	0	0	10	7	8	32	0	0	21	2	2	9	1	0	3	3	11	0	1	17	3	11	2	1	2	7	0	1	2	10	0	0	4	0	0	5	0	1	0	1	1	0	0	4	FALSE
105408	105409	20271-09385	trachea	637	9432	9373	0	0	1	0	0	0	0	0	3	0	1	0	0	0	0	0	0	0	0	4	0	1	2	0	1	2	0	0	1	1	0	2	0	0	0	0	1	0	0	0	2	2	0	0	4	0	0	2	0	2	0	0	0	0	0	0	0	0	0	0	1	0	0	1	FALSE
105409	105410	20272-09395	trachea	1259	4777	9374	3	1	3	0	0	0	3	0	1	1	3	3	0	3	4	0	0	0	0	5	0	0	0	2	1	17	0	3	7	2	3	4	0	0	5	1	5	0	0	6	1	2	0	0	1	1	0	1	2	4	0	0	0	0	0	1	0	0	0	0	0	0	0	0	FALSE
105410	105411	20273-09393	trachea	600	8890	9374	4	3	2	0	2	2	1	4	1	2	5	0	0	4	4	0	0	2	0	10	2	2	1	5	1	5	0	3	14	4	5	2	1	2	7	8	11	2	0	6	1	2	5	0	2	8	0	2	0	8	0	0	0	2	0	0	0	0	3	1	0	0	2	6	FALSE
105411	105412	20274-09389	trachea	445	6173	9375	1	1	0	1	0	0	0	0	0	0	1	1	0	1	0	0	0	0	0	3	0	0	0	0	0	0	0	0	1	0	0	1	0	0	2	0	2	0	0	3	0	0	0	0	1	2	0	0	0	1	0	0	0	0	0	0	0	0	0	0	0	0	0	0	FALSE
105412	105413	20275-09389	trachea	454	7103	9375	2	1	0	0	1	2	1	2	2	0	2	0	0	0	1	0	0	1	0	1	0	0	0	0	1	1	1	1	6	1	1	3	0	0	2	2	0	0	0	1	1	2	0	0	1	0	0	0	0	7	0	0	0	4	0	1	0	0	0	0	0	0	0	0	FALSE
105413	105414	20276-09390	trachea	364	6642	9376	1	0	0	0	0	0	0	0	0	0	2	0	0	1	0	0	0	0	0	1	0	0	0	0	0	7	0	2	1	1	0	1	0	0	4	1	3	0	0	4	1	0	0	0	0	2	0	0	0	0	0	0	0	1	0	2	0	0	0	0	0	0	0	0	FALSE
105414	105415	20277-09393	trachea	793	6711	9376	2	2	0	0	0	1	0	0	0	0	0	0	1	0	0	2	0	1	0	1	0	0	0	1	0	0	0	1	4	1	0	2	0	2	3	1	1	0	0	1	0	0	1	0	0	0	0	1	0	3	0	0	0	1	2	0	0	1	0	0	0	0	0	0	FALSE
105415	105416	20278-09388	trachea	405	330	9377	0	0	0	0	0	0	0	0	0	0	0	0	0	0	0	0	0	0	0	1	0	0	0	0	0	2	0	0	0	0	0	0	0	0	0	0	1	0	0	0	0	0	0	0	0	0	0	0	0	0	0	2	0	2	1	3	3	0	5	4	5	2	3	4	FALSE
105416	105417	20279-09395	trachea	701	7329	9377	0	0	1	0	1	0	0	2	1	1	5	3	0	1	1	1	1	0	0	3	0	0	1	0	0	5	0	1	6	2	3	3	0	2	1	2	3	0	1	1	1	0	2	0	0	6	1	2	0	9	0	0	1	0	0	0	0	1	0	0	0	0	0	3	FALSE
105417	105418	20280-09391	trachea	777	7470	9377	4	2	2	1	0	2	0	5	2	0	3	1	0	2	1	0	0	0	0	6	0	0	5	1	0	14	0	2	4	1	0	3	1	1	6	1	4	0	1	3	2	4	2	0	1	0	0	4	2	3	1	0	0	0	0	1	0	1	0	2	0	0	0	3	FALSE
105418	105419	20281-09395	trachea	663	9281	9377	8	8	4	0	6	1	6	4	3	4	16	2	4	5	3	1	7	2	0	12	2	1	2	8	7	20	2	5	22	8	4	8	1	4	3	13	9	2	3	12	7	3	5	2	2	5	0	7	2	25	1	1	0	8	2	3	0	1	4	5	1	0	0	9	FALSE
105419	105420	20282-09389	trachea	398	2719	9378	0	1	0	0	0	0	0	0	0	1	0	0	0	1	0	0	0	0	0	0	0	0	0	0	0	3	0	1	0	0	0	0	0	0	0	0	0	0	0	0	0	0	0	0	0	0	0	0	0	0	0	0	0	0	0	0	0	0	0	0	0	0	0	0	FALSE
105420	105421	20283-09390	trachea	532	5328	9378	3	4	3	0	4	0	2	0	0	0	3	2	0	3	0	0	3	0	0	4	0	1	0	0	0	6	0	2	17	6	0	5	0	1	5	1	4	1	1	1	3	0	3	1	1	1	0	0	1	7	0	0	0	2	1	0	0	0	2	0	1	0	0	1	FALSE
105421	105422	20284-09398	trachea	1176	7233	9378	5	4	1	0	0	1	1	0	3	5	6	0	2	2	7	1	3	3	0	16	0	2	2	4	0	26	0	2	5	5	1	6	1	3	6	6	8	1	1	6	3	2	4	1	0	4	1	3	2	7	2	0	1	1	0	3	3	3	0	3	2	0	2	4	FALSE
105422	105423	20285-09395	trachea	657	9856	9380	2	2	0	0	0	0	0	0	4	0	4	0	0	0	0	1	0	1	0	5	0	0	3	0	1	7	0	1	3	1	0	1	0	2	3	4	2	0	0	5	1	1	0	0	1	1	0	2	0	0	0	1	0	1	0	1	1	0	0	1	1	0	0	3	FALSE
105423	105424	20286-09402	trachea	716	603	9381	4	0	0	0	1	0	1	0	6	0	2	0	0	2	1	0	0	0	0	11	0	0	3	0	0	11	0	2	2	0	0	3	0	0	3	0	1	0	0	2	2	3	0	0	0	0	0	1	0	1	0	0	0	1	0	0	1	0	0	0	0	0	1	3	FALSE
105424	105425	20287-09394	trachea	605	5354	9382	1	7	3	0	1	4	4	5	1	0	7	2	0	4	0	2	1	2	0	3	0	1	0	1	0	11	0	1	17	6	2	6	0	2	3	1	1	0	0	4	2	2	1	0	1	3	0	2	0	7	2	0	0	10	2	1	0	1	5	0	1	0	1	0	FALSE
105425	105426	20288-09397	trachea	856	5773	9382	1	0	0	0	0	0	0	0	0	0	1	0	0	0	0	0	0	0	0	3	0	0	0	0	0	3	0	0	1	1	0	1	0	0	2	0	1	0	0	0	2	0	0	0	0	0	0	1	0	1	0	0	0	0	0	2	0	0	0	0	0	0	0	0	FALSE
105426	105427	20289-09399	trachea	745	5906	9382	4	5	1	3	1	1	4	1	0	0	1	0	0	1	1	1	3	2	0	7	0	1	0	1	3	18	0	3	5	5	2	4	0	2	6	1	2	0	0	3	1	1	4	0	0	2	0	2	1	7	1	0	0	3	1	0	0	3	1	0	0	0	0	1	FALSE
105427	105428	20290-09402	trachea	934	6025	9382	3	8	1	1	0	1	2	1	2	0	5	1	1	2	0	0	2	1	0	5	0	2	0	7	1	12	2	0	8	0	0	1	0	0	13	4	3	0	1	4	1	1	3	0	0	6	1	1	0	6	1	0	0	11	0	0	0	3	1	1	0	0	0	2	FALSE
105428	105429	20291-09397	trachea	350	9184	9382	1	4	0	0	0	0	2	0	4	1	1	1	0	0	0	0	0	0	0	5	0	0	2	2	1	7	0	2	2	2	2	2	0	0	3	4	3	1	0	4	2	0	5	0	0	0	1	0	0	4	0	0	0	0	1	4	0	0	0	0	0	0	0	3	FALSE
105429	105430	20292-09395	trachea	805	9889	9382	12	4	4	1	1	0	5	1	6	4	13	1	1	6	3	1	2	2	0	18	0	0	15	1	0	26	0	3	14	1	0	8	1	0	5	2	14	0	1	17	5	16	6	1	1	7	1	3	0	3	0	1	2	2	0	3	3	3	0	7	0	0	0	11	FALSE
105430	105431	20293-09396	trachea	399	10319	9382	0	0	2	2	0	0	0	1	1	0	2	0	0	1	2	0	0	0	0	2	0	0	1	1	0	2	0	0	8	0	0	2	0	1	0	0	0	0	0	1	0	3	0	0	0	1	0	0	0	0	0	0	0	0	0	0	0	1	0	1	0	0	0	0	FALSE
105431	105432	20294-09400	trachea	677	6243	9383	3	13	2	1	0	1	2	3	1	3	9	2	1	3	0	3	0	2	0	5	0	0	0	2	1	7	2	2	13	3	0	7	0	0	5	7	8	0	0	5	2	1	2	0	0	4	1	1	0	11	1	0	0	18	1	0	0	3	0	1	2	0	0	0	FALSE
105432	105433	20295-09398	trachea	496	10336	9383	4	1	0	1	0	1	3	2	2	4	5	0	0	6	2	1	0	0	0	4	0	0	12	2	2	7	0	3	4	0	0	5	0	0	6	0	2	0	0	4	2	14	2	1	0	6	0	0	1	0	0	0	1	0	0	0	1	3	0	0	0	0	0	0	FALSE
105433	105434	20296-09401	trachea	533	308	9384	2	0	0	0	1	1	1	1	3	0	2	1	1	0	0	0	0	0	0	8	0	0	0	0	1	10	0	2	3	1	0	2	0	0	2	1	2	0	0	5	1	2	0	0	0	1	0	1	1	4	0	0	0	0	0	1	0	0	0	1	0	0	0	2	FALSE
105434	105435	20297-09400	trachea	789	6095	9384	0	0	0	0	0	0	0	0	0	0	0	1	0	0	0	0	0	0	0	0	0	0	1	0	0	0	0	0	0	1	0	0	0	0	0	0	0	0	0	0	0	0	0	0	0	1	0	0	0	1	0	0	0	0	0	0	0	0	0	0	0	0	0	0	FALSE
105435	105436	20298-09403	trachea	832	5188	9385	1	1	1	1	2	0	4	1	0	1	2	3	1	0	0	0	1	1	0	6	0	0	0	2	0	4	0	2	6	4	0	0	0	0	4	2	6	0	0	1	2	0	1	0	0	1	0	1	0	5	0	0	0	1	0	1	0	0	2	0	0	0	0	5	FALSE
105436	105437	20299-09400	trachea	953	5654	9385	1	0	1	0	0	0	0	0	0	0	1	3	0	0	1	0	0	0	0	2	1	0	0	0	0	8	0	1	1	0	0	0	0	0	5	0	3	0	0	2	0	0	0	0	0	0	0	2	0	1	1	0	0	0	0	0	0	0	0	0	0	0	0	0	FALSE
105437	105438	20300-09400	trachea	439	6682	9385	0	0	0	0	1	0	1	0	0	0	2	1	0	0	0	0	0	0	0	0	0	0	0	1	0	4	0	1	3	1	1	0	0	1	4	0	2	0	0	1	1	1	0	0	0	0	0	0	3	5	1	0	0	0	0	0	0	0	0	0	0	0	0	0	FALSE
105438	105439	20301-09402	trachea	716	6874	9385	2	1	0	0	1	0	2	0	0	0	3	1	0	0	2	0	0	0	0	4	0	0	1	0	0	7	0	2	0	1	1	1	0	1	8	0	6	1	0	2	0	1	2	1	1	2	0	0	0	2	0	0	0	0	0	0	1	0	0	1	0	0	0	1	FALSE
105439	105440	20302-09410	trachea	1185	1060	9386	3	5	0	1	1	0	0	4	2	0	13	2	2	5	4	1	0	0	0	15	0	2	0	1	3	18	0	6	6	0	2	3	0	0	2	1	9	0	0	6	1	3	1	0	0	4	0	3	0	13	0	0	0	2	0	2	1	1	0	0	0	0	0	0	FALSE
105440	105441	20303-09399	trachea	667	9706	9386	5	0	3	0	0	1	0	0	4	2	3	3	1	2	1	0	1	0	0	8	0	0	7	2	0	9	1	7	6	1	0	2	3	0	3	1	3	0	0	1	2	10	1	0	1	3	0	0	0	0	2	0	0	0	0	1	0	0	0	2	0	0	1	1	FALSE
105441	105442	20304-09406	trachea	649	7113	9387	4	1	0	0	3	0	2	0	3	1	6	1	1	5	1	1	0	0	0	5	0	0	0	2	0	13	1	2	3	1	1	5	0	0	9	3	2	0	0	4	1	1	1	0	0	2	0	0	0	8	0	0	0	4	0	1	0	0	0	3	0	0	0	3	FALSE
105442	105443	20305-09404	trachea	616	7500	9387	0	0	0	0	1	1	1	0	4	1	6	1	0	3	1	0	0	1	0	4	0	0	0	1	1	13	0	6	3	0	0	0	0	0	2	1	1	0	0	5	1	2	0	0	0	3	1	1	0	4	0	1	0	0	0	1	0	1	0	0	0	0	0	4	FALSE
105443	105444	20306-09403	trachea	665	9623	9387	10	2	3	0	0	1	4	1	6	1	6	0	0	7	4	0	0	0	0	10	1	1	9	0	1	15	0	5	13	1	0	2	0	0	5	1	7	0	1	4	2	12	1	1	0	2	0	2	0	4	0	0	2	1	0	1	1	5	0	4	1	0	0	3	FALSE
105444	105445	20307-09398	trachea	403	9748	9387	4	1	1	0	0	1	3	0	2	0	3	0	0	0	0	0	1	1	0	4	0	0	2	0	0	4	0	1	0	1	0	0	1	0	3	0	1	0	0	0	0	3	0	0	0	1	0	0	0	0	2	0	0	0	1	1	0	0	0	0	1	0	0	1	FALSE
105445	105446	20308-09399	trachea	631	10219	9387	9	3	3	0	1	1	4	6	10	6	16	0	1	8	7	1	1	2	0	15	0	1	6	5	2	16	0	2	11	0	4	5	3	2	9	5	9	0	2	13	2	11	3	0	0	8	0	5	3	4	1	0	0	0	0	2	1	2	1	4	2	1	0	4	FALSE
105446	105447	20309-09401	trachea	775	5582	9388	1	0	0	0	1	0	0	0	0	1	0	1	0	0	1	0	0	0	0	4	0	0	0	0	0	6	0	1	0	0	1	0	0	0	4	2	1	0	1	6	0	0	0	0	0	2	0	1	0	2	0	0	0	0	0	1	0	0	0	0	0	0	0	0	FALSE
105447	105448	20310-09406	trachea	703	8901	9388	5	3	4	0	5	3	4	5	3	1	9	4	4	10	5	1	1	1	0	11	2	0	1	6	1	14	0	0	25	8	2	12	0	1	6	6	7	2	1	4	2	1	6	0	2	4	0	1	4	21	0	0	2	4	5	3	0	2	3	1	1	0	1	4	FALSE
105448	105449	20311-09404	trachea	455	9163	9388	2	4	1	0	1	0	5	1	4	1	4	0	0	3	2	1	2	1	0	9	0	2	2	4	2	12	0	2	7	3	1	2	0	2	3	6	2	2	0	5	2	0	1	0	0	2	1	0	3	10	1	0	0	1	0	3	0	1	1	0	0	0	0	2	FALSE
105449	105450	20312-09400	trachea	206	0	9389	0	0	0	0	0	0	1	0	0	0	0	0	0	1	0	0	0	0	0	0	0	0	2	2	0	1	0	0	0	0	0	0	0	0	0	0	0	0	0	0	0	0	0	0	0	0	0	0	0	1	0	0	2	0	0	2	0	0	1	0	8	0	0	0	FALSE
105450	105451	20313-09406	trachea	944	5860	9389	5	12	0	1	3	1	1	2	1	2	5	2	0	2	4	0	3	0	0	5	0	3	1	4	1	20	6	4	19	6	0	4	0	4	9	4	2	3	2	3	2	2	3	0	0	6	0	1	3	9	1	1	0	10	0	2	0	2	1	2	2	0	0	2	FALSE
105451	105452	20314-09407	trachea	602	6199	9389	1	2	3	0	1	0	1	1	0	0	3	0	0	0	0	0	0	0	0	2	0	0	0	1	0	8	0	1	1	1	0	2	1	0	6	1	2	0	0	0	2	1	0	0	0	2	0	0	0	1	1	0	0	0	0	1	0	1	0	0	0	0	0	0	FALSE
105452	105453	20315-09404	trachea	496	6749	9389	1	0	1	0	0	0	0	0	0	0	4	1	0	0	1	1	0	0	0	2	0	0	1	0	1	1	0	1	1	1	0	2	0	0	2	0	0	1	0	2	1	0	0	0	0	0	0	1	1	1	0	0	0	0	0	0	0	0	0	0	0	0	0	1	FALSE
105453	105454	20316-09406	trachea	787	8854	9389	3	5	3	0	3	0	6	2	1	2	12	1	0	3	1	0	0	0	0	9	0	2	1	4	0	10	0	3	20	5	2	1	1	1	3	1	6	0	1	5	2	2	1	1	0	1	1	2	0	5	0	0	0	8	2	2	0	1	0	0	2	0	0	2	FALSE
105454	105455	20317-09407	trachea	672	9939	9389	9	0	0	1	0	0	2	4	1	3	5	1	0	10	2	2	0	0	0	12	0	0	7	0	2	9	0	6	9	1	2	6	1	0	3	0	4	0	0	10	5	15	0	0	1	3	0	1	1	1	0	0	0	0	0	1	0	2	0	4	3	0	0	6	FALSE
105455	105456	20318-09400	trachea	247	6287	9390	0	0	0	0	0	0	1	0	1	0	0	0	0	1	0	0	0	0	0	0	0	0	0	0	0	1	0	0	0	0	0	0	0	0	2	0	0	0	0	1	0	0	0	0	1	0	0	0	0	0	1	0	0	0	0	0	0	0	0	0	0	0	0	1	FALSE
105456	105457	20319-09399	trachea	221	6535	9390	2	1	1	0	3	0	0	0	0	1	2	1	0	0	2	0	0	0	0	2	0	0	0	2	0	3	0	1	5	3	0	3	0	1	2	1	4	0	0	2	1	0	1	0	0	1	1	0	0	5	0	0	0	1	0	0	0	0	0	0	0	0	0	0	FALSE
105457	105458	20320-09401	trachea	393	10192	9390	0	1	0	0	0	1	3	0	1	0	1	0	0	1	0	0	0	0	0	2	0	0	5	0	0	4	0	2	2	0	1	0	1	1	3	0	0	1	0	0	1	4	0	0	2	3	0	1	0	0	0	1	0	0	0	0	0	0	0	1	0	0	0	1	FALSE
105458	105459	20321-09418	trachea	975	6220	9391	1	3	0	0	0	0	1	0	0	1	2	0	0	1	0	0	1	0	0	3	0	0	1	0	0	7	0	2	5	2	0	3	1	0	1	3	2	1	0	4	3	1	1	0	0	2	0	1	0	3	0	0	0	0	0	0	0	0	0	1	0	0	0	1	FALSE
105459	105460	20322-09405	trachea	516	6803	9391	0	0	0	0	0	0	1	0	0	0	1	0	0	0	0	0	0	0	0	2	0	1	0	0	0	3	0	0	3	1	0	1	0	1	1	1	0	0	0	1	0	0	0	0	0	3	1	1	1	0	0	0	0	0	0	0	0	0	0	0	0	0	0	0	FALSE
105460	105461	20323-09407	trachea	509	10453	9391	10	4	3	0	0	1	5	1	3	3	12	0	0	8	3	0	0	1	0	6	0	0	13	0	0	8	0	2	10	1	0	5	0	1	7	1	7	0	0	8	5	16	1	0	2	9	1	0	3	1	1	0	2	1	0	1	1	2	0	3	1	0	0	3	FALSE
105461	105462	20324-09409	trachea	582	6545	9392	5	1	0	1	1	1	0	1	0	2	3	4	1	3	0	2	0	0	0	3	1	1	1	3	1	7	0	2	11	3	1	2	2	0	2	6	4	0	0	3	1	1	0	0	0	1	0	4	0	6	0	0	0	0	2	3	0	0	0	0	0	0	0	0	FALSE
105462	105463	20325-09406	trachea	392	6267	9393	4	4	0	0	4	0	2	1	1	0	3	0	0	1	0	0	1	0	0	5	0	1	0	2	1	6	0	3	6	2	0	1	0	0	8	2	1	0	0	6	2	0	1	0	0	1	0	0	0	6	0	0	0	1	0	1	0	0	0	0	0	0	0	0	FALSE
105463	105464	20326-09410	trachea	656	6895	9394	2	1	1	0	0	0	0	1	0	0	3	0	0	1	1	0	0	3	0	2	0	0	0	0	0	8	0	3	2	1	0	0	0	0	3	2	1	0	1	3	0	0	0	0	1	2	0	2	0	0	0	0	0	0	0	0	0	1	0	0	0	0	0	0	FALSE
105464	105465	20327-09415	trachea	762	6516	9395	6	2	1	0	5	1	7	0	0	0	6	0	2	2	1	0	1	0	0	6	1	2	0	1	0	4	0	1	10	5	2	5	0	0	7	3	8	0	0	2	2	3	7	0	1	6	0	4	3	5	0	0	0	0	1	0	0	1	1	1	0	0	0	1	FALSE
105465	105466	20328-09415	trachea	1121	7035	9395	3	0	1	0	1	1	2	1	0	0	5	3	1	3	2	0	0	1	0	7	0	0	1	1	0	10	0	1	4	2	2	6	0	1	4	1	4	1	2	6	1	1	3	1	1	1	0	0	1	3	0	0	0	0	0	0	0	0	0	1	0	0	0	1	FALSE
105466	105467	20329-09414	trachea	738	7074	9396	1	0	0	0	0	0	1	2	2	0	1	1	1	2	0	0	1	0	0	3	0	0	0	2	0	7	0	1	3	0	0	1	0	0	3	2	3	0	0	3	0	0	2	0	0	1	1	1	1	3	0	0	0	5	0	0	0	0	1	0	1	0	0	1	FALSE
105467	105468	20330-09407	trachea	570	5427	9397	2	5	0	0	0	0	2	1	0	0	4	1	0	2	0	1	0	0	0	2	0	0	0	3	0	4	0	0	4	2	0	2	0	0	2	1	1	0	0	2	0	0	1	0	0	0	0	1	0	2	0	0	0	3	1	2	1	0	0	0	0	0	1	0	FALSE
105468	105469	20331-09411	trachea	917	6581	9397	3	1	0	1	2	1	1	1	1	0	8	1	1	1	0	0	0	0	0	5	0	0	0	5	1	3	0	1	4	4	0	1	1	1	3	1	6	0	1	2	0	1	1	0	0	0	0	2	4	7	0	0	0	1	1	4	0	0	1	2	0	0	0	0	FALSE
105469	105470	20332-09419	trachea	1133	4847	9398	1	2	2	0	0	0	2	3	0	1	8	1	0	4	2	2	1	0	0	5	0	0	0	0	0	10	0	6	9	3	0	2	0	0	3	0	3	0	0	4	3	1	2	0	0	1	1	2	2	13	1	0	0	1	0	0	0	1	0	0	0	0	0	3	FALSE
105470	105471	20333-09413	trachea	762	5935	9398	3	2	2	0	4	0	4	4	2	0	12	1	2	3	2	4	0	1	0	5	0	0	0	1	2	19	2	6	21	3	3	5	1	2	6	6	4	0	1	3	1	0	2	0	1	1	0	2	2	12	0	1	0	7	3	2	1	1	0	1	1	0	0	1	FALSE
105471	105472	20334-09414	trachea	639	10427	9398	19	1	6	2	3	1	6	2	17	3	16	2	0	15	9	1	0	1	0	16	0	2	9	5	0	18	0	4	27	0	1	5	0	1	7	1	15	2	1	8	9	11	1	1	1	13	1	2	5	1	1	2	0	3	0	4	2	3	0	5	3	1	3	6	FALSE
105472	105473	20335-09418	trachea	635	6154	9399	1	0	1	0	0	0	0	1	0	0	1	1	1	0	0	0	0	0	0	1	0	0	1	0	0	3	0	0	3	0	0	2	0	0	3	1	1	0	0	2	0	1	0	0	1	1	0	1	0	0	0	0	0	0	0	0	0	0	0	0	0	0	0	0	FALSE
105473	105474	20336-09419	trachea	1120	8715	9399	1	0	1	0	0	0	3	2	0	0	7	1	0	4	0	1	0	0	0	9	0	0	0	3	1	5	0	1	9	1	2	5	1	1	5	1	5	0	0	5	1	0	1	1	1	5	1	1	1	10	0	0	0	2	0	0	0	0	1	4	2	0	3	3	FALSE
105474	105475	20337-09415	trachea	595	6696	9400	1	1	0	1	2	0	1	0	0	0	7	0	1	0	0	0	1	0	0	3	0	0	0	0	0	6	0	1	5	2	0	1	0	2	5	6	3	0	0	2	1	1	0	0	0	0	0	0	0	6	0	0	0	0	1	0	0	1	1	1	1	0	1	1	FALSE
105475	105476	20339-09413	trachea	539	9118	9400	5	0	1	0	5	1	3	1	3	1	2	0	0	4	0	0	0	0	0	7	0	3	0	1	2	6	0	1	7	1	0	3	0	1	6	2	6	0	1	5	0	0	2	1	0	1	1	0	1	10	0	1	0	0	0	1	0	1	2	0	0	1	0	3	FALSE
105476	105477	20340-09409	trachea	357	9879	9400	1	2	1	0	0	0	4	1	6	1	0	0	0	1	3	0	0	0	0	2	0	0	3	0	0	1	0	3	8	1	2	1	0	0	3	1	4	0	0	0	2	5	2	0	0	0	0	0	2	0	0	0	1	0	0	0	0	1	0	0	0	0	0	1	FALSE
105477	105478	20341-09411	trachea	305	6739	9401	1	0	1	0	1	0	0	1	0	0	2	0	0	1	1	0	1	0	0	3	0	0	2	1	0	1	0	1	0	1	0	0	0	0	1	2	1	0	0	2	1	2	0	0	0	0	0	0	0	1	0	0	0	0	0	0	0	0	0	1	0	0	0	1	FALSE
105478	105479	20342-09420	trachea	674	9306	9401	5	9	3	1	3	0	5	3	3	2	13	1	1	8	4	0	6	0	0	10	1	1	2	4	2	17	0	6	20	4	5	3	0	2	6	7	4	0	4	12	7	3	3	0	0	4	0	2	5	15	2	0	2	5	1	1	0	1	2	5	0	0	0	5	FALSE
105479	105480	20343-09414	trachea	421	4910	9402	0	0	0	0	0	0	0	0	0	0	0	0	0	0	0	0	0	0	0	0	0	0	0	0	0	0	0	0	0	0	0	0	0	0	1	0	1	0	0	0	0	0	0	0	0	0	0	0	0	0	0	0	0	0	0	0	0	0	0	0	0	0	0	0	FALSE
105480	105481	20344-09425	trachea	923	6906	9402	1	1	1	0	0	0	3	1	0	0	4	0	0	1	0	0	0	0	0	6	0	1	0	2	0	8	0	3	3	2	0	1	0	1	0	1	1	2	0	5	0	1	1	0	0	0	0	0	0	2	0	0	0	0	1	0	0	0	0	1	0	0	0	0	FALSE
105481	105482	20345-09420	trachea	723	8839	9402	4	5	0	0	1	1	3	2	0	0	5	1	1	4	1	2	2	1	0	6	0	0	2	3	2	5	0	0	11	2	1	4	0	0	4	7	10	0	1	5	2	1	4	0	0	4	0	2	1	5	0	1	0	13	0	1	0	0	2	2	2	0	0	2	FALSE
105482	105483	20346-09429	trachea	1363	2525	9403	0	2	1	0	0	0	2	2	1	0	8	2	2	3	2	0	0	1	0	16	0	0	2	2	1	10	0	4	3	2	3	4	0	0	3	0	5	0	1	8	2	2	0	1	1	5	0	3	1	9	0	0	0	1	0	2	0	0	0	1	1	0	1	1	FALSE
105483	105484	20347-09416	trachea	597	5331	9403	4	3	1	0	5	0	3	2	2	1	2	1	1	3	0	2	2	0	0	6	0	0	0	4	0	4	0	6	10	6	2	6	0	0	5	2	4	0	1	2	1	1	2	1	1	1	0	1	0	8	0	0	0	1	0	1	0	0	1	0	1	0	0	2	FALSE
105484	105485	20348-09416	trachea	432	9725	9403	4	0	0	0	0	0	1	3	3	0	6	1	0	2	0	0	0	0	0	4	0	0	4	0	0	4	0	1	4	0	0	1	0	1	3	1	2	0	0	3	1	3	2	0	0	0	0	3	0	0	0	0	0	0	0	0	0	0	0	2	1	0	0	2	FALSE
105485	105486	20349-09434	trachea	1762	9987	9403	7	2	5	0	0	0	5	2	11	2	17	3	1	15	3	0	0	0	0	17	1	1	15	2	2	19	0	4	26	1	2	9	0	1	11	4	12	2	0	15	8	22	4	0	1	8	0	0	1	8	0	0	1	0	0	2	0	4	0	7	1	0	1	8	FALSE
105486	105487	20350-09419	trachea	753	10198	9403	8	9	5	0	0	1	4	4	7	5	17	1	1	13	8	5	1	3	0	20	0	1	16	3	5	18	0	5	22	1	5	8	3	0	10	6	14	1	1	13	14	26	1	1	3	5	1	1	0	4	1	0	0	4	0	2	2	4	0	6	2	0	0	9	FALSE
105487	105488	20351-09416	trachea	322	5110	9404	0	1	0	0	1	0	1	0	0	2	3	2	0	1	0	1	0	0	0	1	0	1	0	0	0	2	0	1	3	0	0	2	0	0	2	1	2	0	0	0	0	0	0	0	0	1	0	0	0	1	0	0	0	1	0	0	0	0	0	0	0	0	1	2	FALSE
105488	105489	20352-09418	trachea	567	9922	9404	9	3	1	0	0	2	3	5	7	3	17	2	0	10	2	1	0	1	0	18	0	0	5	1	2	19	0	4	15	1	0	5	0	1	14	1	6	2	0	8	5	10	0	0	0	4	0	3	1	3	0	0	1	2	0	3	0	5	0	1	2	0	0	0	FALSE
105489	105490	20353-09419	trachea	684	10372	9404	10	0	0	0	1	1	6	2	4	2	5	0	0	3	2	2	0	1	0	13	0	0	5	2	0	9	0	4	15	1	1	7	0	0	8	5	7	1	1	8	6	6	0	1	2	6	0	2	1	1	0	0	0	0	0	2	0	3	1	0	0	0	0	0	FALSE
105490	105491	20354-09416	trachea	480	5387	9405	2	1	0	0	4	0	2	2	0	0	6	1	0	1	1	0	0	0	0	1	0	1	0	0	0	1	0	0	15	3	0	2	0	0	4	1	2	1	0	2	1	0	1	1	0	4	0	1	1	2	1	0	0	8	1	1	0	2	2	1	2	0	0	1	FALSE
105491	105492	20355-09423	trachea	617	5982	9407	4	5	4	0	3	1	5	3	1	0	5	1	1	1	3	1	2	1	0	5	1	2	1	3	0	16	0	2	7	2	0	2	0	1	8	8	3	1	0	7	3	1	1	0	0	2	1	1	1	8	0	1	0	1	1	4	0	1	1	0	1	0	1	0	FALSE
105492	105493	20356-09425	trachea	1056	6942	9407	1	2	1	0	2	1	1	1	0	1	6	1	1	2	1	0	0	1	0	6	0	0	0	1	0	7	0	0	10	2	0	4	0	1	3	2	4	0	1	2	0	2	1	0	1	4	0	2	0	8	0	0	0	0	0	2	0	1	1	1	1	0	0	1	FALSE
105493	105494	20357-09424	trachea	848	7498	9407	1	2	2	0	1	0	2	0	3	0	4	0	0	2	1	2	0	0	0	7	0	0	1	7	2	15	0	7	7	0	2	5	1	0	6	1	5	0	0	6	1	1	0	0	0	2	1	0	1	2	1	0	0	0	0	0	0	0	0	0	0	1	0	0	FALSE
105494	105495	20358-09428	trachea	1189	8791	9407	2	6	2	0	6	1	4	2	0	1	8	5	0	5	2	0	2	2	0	8	1	1	1	0	0	7	0	0	14	8	1	8	0	2	4	4	5	1	0	2	3	1	4	0	0	4	1	0	0	2	1	0	0	7	0	0	1	1	2	2	0	0	0	3	FALSE
105495	105496	20359-09421	trachea	689	5481	9408	2	2	0	0	0	0	1	2	0	0	2	1	0	1	0	0	1	0	0	1	0	1	0	1	0	5	0	1	5	1	0	0	0	0	3	2	2	0	0	0	0	0	0	0	0	1	0	3	1	3	0	0	0	0	0	0	0	0	0	0	1	0	0	0	FALSE
105496	105497	20360-09418	trachea	446	10233	9408	3	3	3	0	0	0	5	0	3	4	14	2	1	8	2	2	0	1	0	11	0	1	6	1	1	8	0	1	15	1	3	4	7	0	4	1	4	2	0	6	6	7	0	2	0	9	1	2	4	4	0	0	0	0	0	1	0	3	0	2	3	1	0	0	FALSE
105497	105498	20361-09435	trachea	1166	1052	9409	3	2	0	1	1	1	1	1	0	1	6	1	1	4	4	3	0	2	0	15	0	0	0	3	1	7	0	4	6	1	0	8	0	0	4	1	7	1	2	7	2	0	2	1	0	5	0	2	2	4	0	0	0	0	0	0	0	0	0	0	0	0	0	0	FALSE
105498	105499	20362-09425	trachea	753	5361	9409	3	3	3	2	4	0	4	2	3	2	3	4	0	3	3	1	1	2	0	5	0	1	1	4	3	19	3	4	22	7	3	10	0	3	7	1	5	0	1	1	2	1	4	0	2	2	1	2	2	14	0	0	1	9	1	0	0	1	3	0	1	0	0	0	FALSE
105499	105500	20363-09420	trachea	332	6050	9409	0	0	0	0	0	0	0	0	0	0	0	0	0	0	0	0	0	0	0	0	0	0	0	0	0	0	0	0	0	0	0	0	0	0	1	0	0	0	0	0	0	0	0	0	0	0	0	0	0	1	0	0	0	0	0	0	0	0	0	0	0	0	0	0	FALSE
105500	105501	20364-09425	trachea	691	9143	9409	3	4	4	0	7	1	1	3	1	0	6	1	1	5	2	2	7	2	0	9	1	1	0	1	5	10	0	4	21	9	1	8	0	0	4	12	12	0	1	7	4	0	5	0	1	5	0	2	3	18	1	2	1	2	0	3	1	0	2	0	2	0	0	3	FALSE
105501	105502	20365-09419	trachea	279	9341	9410	1	1	0	0	0	0	0	1	0	0	0	0	0	2	0	0	0	0	0	4	0	0	2	0	0	3	0	0	1	0	0	1	0	0	1	0	1	0	1	1	0	0	0	0	0	1	0	0	0	0	0	0	0	0	0	0	0	0	0	0	0	0	0	0	FALSE
105502	105503	20366-09426	trachea	482	5097	9411	1	1	1	0	3	0	5	2	0	1	1	2	0	3	2	1	1	0	0	3	0	0	0	1	0	9	0	2	8	3	0	4	1	3	1	0	1	0	0	1	2	2	3	0	0	2	0	2	0	4	0	0	0	4	0	1	1	0	1	0	0	0	0	0	FALSE
105503	105504	20367-09425	trachea	625	5850	9411	0	6	0	0	3	0	2	0	3	2	6	3	1	0	1	2	2	0	0	3	0	0	0	1	1	7	1	0	5	3	0	0	0	0	2	5	4	0	0	1	1	2	1	0	0	2	0	0	0	6	1	0	0	1	0	0	0	0	0	1	0	0	0	0	FALSE
105504	105505	20368-09432	trachea	1052	6127	9412	3	1	1	0	0	0	1	0	0	1	2	1	0	1	0	0	0	0	0	3	0	0	0	1	1	3	0	0	0	0	0	4	1	0	8	0	0	0	0	0	0	1	0	0	0	2	0	1	0	0	0	1	0	0	0	1	0	1	0	0	0	0	0	0	FALSE
105505	105506	20369-09423	trachea	141	0	9413	0	0	0	0	0	0	0	0	0	0	0	0	0	0	0	0	0	0	0	0	0	0	0	0	0	2	0	1	0	0	0	0	0	0	0	0	0	0	0	0	0	0	0	0	0	0	0	0	0	2	0	0	0	0	0	0	0	0	0	0	0	0	0	0	FALSE
105506	105507	20370-09426	trachea	529	6809	9413	0	0	0	0	0	0	0	0	0	0	0	0	0	0	0	0	0	0	0	0	0	0	0	0	0	0	0	0	0	0	0	0	0	0	1	0	0	0	0	0	0	0	0	0	0	0	0	0	0	1	1	0	0	0	0	0	0	0	0	0	0	1	0	0	FALSE
105507	105508	20371-09436	trachea	903	7294	9413	2	2	0	0	0	0	1	1	0	0	2	0	0	1	1	0	0	0	0	6	0	1	0	0	2	16	0	5	5	0	0	1	0	1	5	0	3	0	0	4	2	0	2	0	1	1	0	3	0	0	0	1	0	0	0	0	1	0	0	0	1	0	0	1	FALSE
105508	105509	20372-09428	trachea	375	6170	9414	0	0	0	0	0	0	0	0	0	0	0	0	0	0	0	0	0	0	0	0	0	0	0	0	0	1	0	2	0	0	0	0	0	0	2	0	0	0	1	1	0	0	0	0	0	0	0	0	0	0	0	0	0	0	0	0	0	0	0	0	0	0	0	0	FALSE
105509	105510	20373-09423	trachea	230	9179	9414	2	0	0	0	1	0	2	1	1	0	2	1	0	1	0	0	0	0	0	0	0	0	0	1	0	7	0	1	4	4	0	1	1	0	2	4	4	0	0	3	2	0	0	0	0	1	0	1	1	4	1	0	0	0	0	0	1	0	1	0	0	0	0	0	FALSE
105510	105511	20374-09435	trachea	818	5997	9415	3	5	1	1	3	1	1	5	2	0	6	4	1	6	8	1	3	2	0	5	0	0	3	5	1	20	1	5	12	5	3	5	0	1	8	9	2	2	2	3	1	4	2	0	1	3	2	0	5	15	0	0	1	9	1	3	0	0	1	3	4	0	0	0	FALSE
105511	105512	20375-09434	trachea	985	7094	9415	2	3	3	0	1	1	1	2	1	3	2	1	1	3	0	4	1	2	0	6	0	1	2	3	2	9	3	1	12	2	2	8	0	0	7	3	12	3	0	4	0	2	5	1	0	6	0	3	4	11	3	0	1	3	0	0	0	1	2	1	1	0	0	6	FALSE
105512	105513	20376-09430	trachea	435	1298	9416	0	0	0	0	0	1	0	1	0	0	1	0	1	0	0	0	0	1	0	3	0	0	1	0	0	4	0	2	0	0	0	1	0	0	0	0	0	0	0	1	0	2	0	0	0	0	0	1	0	0	0	0	0	0	0	0	0	0	0	0	0	0	0	0	FALSE
105513	105514	20377-09441	trachea	698	7020	9417	1	1	1	1	0	0	2	0	1	0	3	0	1	0	0	1	0	0	0	1	0	0	0	0	1	3	0	1	1	0	0	1	0	0	2	0	2	0	0	2	0	0	0	0	0	1	0	0	0	3	0	0	0	0	0	0	0	0	0	0	0	0	0	0	FALSE
105514	105515	20378-09435	trachea	639	1343	9418	2	4	2	0	0	0	1	1	3	2	5	0	1	1	4	0	0	0	0	6	0	0	1	0	0	9	0	3	1	0	0	2	1	1	3	0	1	1	0	6	0	1	0	0	0	3	0	1	0	1	0	0	0	0	0	1	0	0	0	0	0	0	0	2	FALSE
105515	105516	20379-09430	trachea	269	9	9419	0	0	0	0	0	0	0	0	0	0	0	0	0	0	0	0	0	0	0	0	0	0	0	0	0	1	0	1	0	0	0	1	0	0	1	0	0	0	0	0	0	0	0	0	0	0	0	0	0	0	0	3	0	0	0	6	3	0	3	1	3	1	3	1	FALSE
105516	105517	20380-09439	trachea	1189	7248	9419	4	1	4	1	5	1	5	2	2	3	12	8	1	4	6	0	2	1	0	12	0	2	0	10	8	22	2	2	13	6	2	8	0	2	6	9	10	1	1	10	3	0	4	0	0	2	0	5	3	13	0	0	0	8	0	2	0	1	0	0	1	0	0	2	FALSE
105517	105518	20381-09446	trachea	1387	6245	9420	4	17	5	0	5	3	10	3	1	1	15	6	3	10	4	2	4	5	0	14	0	1	2	5	4	25	2	7	25	9	4	13	2	7	18	14	12	0	1	9	4	5	7	1	1	8	2	6	4	25	1	0	3	27	1	4	1	4	1	2	3	0	0	3	FALSE
105518	105519	20382-09433	trachea	461	6095	9421	0	0	0	0	0	0	0	0	0	1	0	0	0	2	0	0	0	0	0	0	0	0	0	0	0	1	0	1	1	0	0	0	0	0	0	0	0	0	0	0	0	0	0	0	0	0	0	0	0	0	0	0	0	0	0	0	0	0	0	0	0	0	0	0	FALSE
105519	105520	20383-09442	trachea	998	6969	9421	1	2	0	0	1	0	4	1	2	2	5	0	0	1	0	2	1	0	0	5	1	1	0	3	1	9	0	2	3	2	1	3	0	0	3	1	6	0	0	4	2	1	0	0	0	2	1	0	2	3	1	0	0	0	2	0	0	0	2	0	1	0	0	4	FALSE
105520	105521	20384-09442	trachea	1313	7439	9421	2	4	1	0	1	0	1	1	1	0	2	0	1	0	1	0	1	0	0	7	0	0	0	0	2	6	0	0	3	0	0	3	0	0	4	4	1	0	0	3	3	0	1	0	3	0	0	0	2	5	0	0	0	0	0	1	0	1	0	0	0	0	0	4	FALSE
105521	105522	20385-09439	trachea	653	8888	9421	7	2	1	0	2	0	3	3	2	4	3	2	2	5	4	1	4	1	0	7	1	1	0	8	5	5	0	1	21	5	0	6	1	0	6	3	8	3	1	7	4	0	4	0	1	1	0	0	2	13	0	0	0	2	1	2	0	0	2	2	0	0	1	3	FALSE
105522	105523	20386-09443	trachea	760	5029	9423	1	0	0	0	0	0	0	1	0	1	3	4	0	1	0	0	0	1	0	1	0	0	0	1	0	4	0	3	3	0	0	3	0	0	0	0	3	0	2	3	1	0	1	0	0	3	0	0	0	2	0	0	0	0	0	0	0	0	0	1	0	0	0	1	FALSE
105523	105524	20387-09436	trachea	742	6612	9423	2	1	1	0	0	0	0	0	0	0	3	1	0	0	2	0	1	0	0	3	0	0	0	2	2	9	0	2	7	2	0	3	1	0	5	1	4	1	0	5	1	1	0	0	1	0	0	0	0	2	0	0	0	1	0	0	1	0	1	0	0	0	1	0	FALSE
105524	105525	20388-09435	trachea	580	6737	9423	0	3	1	0	1	0	3	0	0	0	1	1	1	3	0	0	0	0	0	2	0	3	0	1	1	7	0	3	2	1	0	2	0	0	6	2	2	1	0	2	0	0	0	0	0	2	0	0	0	6	0	0	0	1	0	1	0	0	0	0	0	0	0	1	FALSE
105525	105526	20389-09437	trachea	398	9337	9423	4	1	0	0	0	1	1	0	2	1	3	0	0	5	0	0	0	0	0	3	0	0	0	0	1	8	0	0	2	1	0	0	0	1	1	0	1	0	0	4	1	0	1	1	0	2	0	0	0	0	0	0	0	0	1	0	0	1	0	1	0	0	0	0	FALSE
105526	105527	20390-09439	trachea	649	5386	9424	2	7	0	1	3	0	8	5	0	1	7	4	1	2	4	0	3	2	0	4	0	5	0	4	1	7	7	1	10	9	1	7	0	1	9	3	2	0	2	1	2	0	7	0	0	6	0	2	3	6	0	0	0	8	0	1	0	2	5	0	1	0	0	1	FALSE
105527	105528	20391-09446	trachea	1135	10424	9424	21	2	6	1	0	0	6	3	9	5	19	2	2	11	3	1	0	3	0	13	0	0	17	3	1	10	0	4	16	3	4	11	3	1	8	2	8	3	0	11	6	15	2	1	0	15	0	2	6	2	0	0	2	5	0	2	0	6	0	4	1	0	1	3	FALSE
105528	105529	20392-09435	trachea	419	5577	9425	3	2	0	0	1	0	2	0	1	1	1	1	0	1	0	0	0	0	0	1	0	0	0	0	0	3	0	1	1	0	0	0	0	0	2	0	1	2	1	1	0	0	0	0	0	1	0	0	0	3	0	0	0	2	0	0	0	0	0	0	0	0	0	0	FALSE
105529	105530	20393-09448	trachea	791	10399	9425	16	1	5	0	1	1	7	1	5	1	12	3	0	11	2	1	1	1	0	10	2	1	13	3	2	10	0	3	24	1	2	6	0	1	8	3	6	0	0	4	11	19	3	1	1	10	1	2	3	2	0	0	2	2	0	2	0	2	0	3	1	0	1	3	FALSE
105530	105531	20394-09440	trachea	845	5416	9426	1	7	0	0	3	2	1	3	0	2	6	1	1	2	3	1	1	1	0	5	0	0	1	3	3	15	2	4	14	4	1	5	2	0	5	1	0	0	0	5	0	2	3	0	0	2	0	1	1	3	1	0	0	1	1	0	0	2	1	0	2	0	0	0	FALSE
105531	105532	20395-09444	trachea	926	5864	9427	2	5	3	0	3	0	1	0	0	1	4	3	3	1	0	2	2	1	0	6	0	1	1	1	1	14	0	4	9	4	0	4	0	1	8	4	3	0	1	5	2	0	4	0	0	3	0	3	1	9	1	1	0	4	3	1	0	1	0	0	1	1	0	1	FALSE
105532	105533	20396-09440	trachea	624	5942	9427	5	3	2	1	2	0	1	0	1	0	3	0	0	1	2	0	0	0	0	4	0	0	0	2	0	3	0	0	9	1	0	2	0	0	1	5	3	2	0	1	0	3	1	0	1	0	0	1	1	12	0	1	0	6	2	1	0	0	2	2	2	0	0	0	FALSE
105533	105534	20397-09441	trachea	400	6188	9427	1	1	0	0	0	0	1	0	0	0	1	0	0	0	0	0	0	0	0	0	0	0	0	0	0	0	0	1	0	0	0	0	0	0	1	0	0	0	0	0	0	0	0	0	0	0	0	0	0	0	0	0	0	0	0	0	0	0	0	0	0	0	0	0	FALSE
105534	105535	20398-09440	trachea	644	9121	9427	1	1	2	0	1	0	4	4	3	2	5	0	2	1	1	0	3	2	0	10	0	1	2	6	1	6	0	4	14	8	3	5	0	0	5	5	11	0	0	8	2	0	1	0	2	1	1	4	3	16	0	0	0	0	0	0	0	0	3	1	0	0	0	8	FALSE
105535	105536	20399-09448	trachea	1006	5079	9428	0	7	2	1	0	0	1	3	0	1	5	3	2	4	2	0	3	0	0	6	1	0	1	2	1	7	0	1	20	5	2	5	0	3	4	1	3	0	3	2	3	1	3	1	0	0	0	3	0	7	0	0	1	10	0	1	0	1	1	0	4	0	0	0	FALSE
105536	105537	20400-09445	trachea	981	5325	9428	1	4	0	0	2	1	2	2	2	0	5	3	0	3	1	0	3	1	0	5	3	1	0	3	5	10	1	3	5	3	0	3	0	0	4	7	8	0	0	3	2	2	1	0	0	0	1	4	2	13	1	2	0	0	0	2	0	2	0	1	0	0	0	1	FALSE
105537	105538	20401-09442	trachea	758	6060	9428	1	0	0	0	0	0	0	0	1	0	0	0	0	0	0	0	0	2	0	2	0	0	0	0	0	2	0	0	1	1	0	0	0	1	1	0	1	0	0	0	0	1	1	0	0	2	0	1	0	0	0	0	0	0	0	0	0	0	0	0	0	0	0	0	FALSE
105538	105539	20402-09446	trachea	494	7001	9428	0	1	1	0	0	1	2	1	0	0	3	1	0	1	1	0	1	0	0	5	0	0	0	0	0	1	0	1	1	0	0	0	0	0	0	1	1	0	0	4	1	0	1	0	2	2	0	0	2	1	0	0	0	0	0	2	0	1	0	1	1	0	0	1	FALSE
105539	105540	20403-09449	trachea	995	5621	9430	3	4	3	1	2	2	4	2	3	0	2	2	0	1	2	1	4	1	0	8	1	1	0	1	0	13	0	5	12	8	1	4	0	1	10	1	7	2	1	5	0	0	3	0	1	8	0	3	1	7	0	1	1	1	0	4	1	1	3	1	4	0	0	4	FALSE
105540	105541	20404-09443	trachea	392	5972	9430	1	1	0	0	1	0	0	1	1	0	2	0	0	0	0	0	1	0	0	6	1	0	0	0	0	5	0	0	9	3	0	1	0	0	2	0	3	0	0	0	0	0	1	0	0	0	1	2	2	4	1	0	0	2	0	0	0	0	0	0	1	0	0	0	FALSE
105541	105542	20405-09444	trachea	562	9942	9430	12	1	2	1	0	0	3	0	9	3	11	2	0	2	2	0	0	0	0	6	0	1	16	0	2	6	0	2	8	1	1	1	1	0	5	0	4	1	0	3	1	14	1	0	0	3	1	0	2	1	0	0	1	0	0	2	0	1	0	1	0	0	1	1	FALSE
105542	105543	20406-09457	trachea	1146	6497	9431	4	0	5	0	3	0	2	2	1	1	6	4	0	2	3	0	0	2	0	6	0	0	0	2	1	8	0	2	8	3	1	1	1	0	14	1	6	0	0	3	0	0	0	1	1	4	0	3	2	14	1	0	0	2	1	1	0	0	3	0	0	0	0	1	FALSE
105543	105544	20407-09446	trachea	987	6570	9431	5	11	4	1	7	3	6	2	0	0	8	6	1	9	2	1	4	2	0	5	0	1	0	4	3	6	0	6	37	16	2	4	1	3	11	7	7	1	1	3	6	4	7	0	0	2	0	4	2	17	3	0	1	9	3	3	0	3	7	3	0	1	0	0	FALSE
105544	105545	20408-09450	trachea	962	8856	9431	7	3	2	0	2	3	3	3	0	3	14	1	0	6	2	0	2	1	0	12	0	2	3	3	4	14	0	0	29	5	2	9	0	1	3	2	3	0	1	8	1	2	0	0	0	5	0	1	6	6	0	0	1	9	0	1	1	0	6	1	3	1	0	1	FALSE
105545	105546	20409-09449	trachea	615	9321	9431	7	4	4	1	6	0	2	1	2	1	7	1	1	5	2	1	1	2	0	7	0	3	2	2	3	10	0	2	15	13	3	6	0	1	4	6	4	0	0	3	2	3	0	1	2	4	0	1	2	15	1	0	0	3	1	2	1	0	2	1	1	0	0	3	FALSE
105546	105547	20410-09446	trachea	577	9378	9431	2	2	0	0	0	0	4	0	1	0	2	0	1	1	2	0	0	0	0	6	0	0	2	0	1	4	0	0	4	0	1	3	0	0	3	0	1	0	0	5	1	1	0	0	1	3	0	0	1	2	0	0	0	1	0	0	0	0	0	0	0	0	0	2	FALSE
105547	105548	20411-09447	trachea	445	1	9432	0	0	0	0	0	0	0	0	2	0	0	1	0	0	0	1	0	0	0	4	0	0	0	0	0	2	0	3	0	0	0	0	0	0	2	0	1	0	0	0	0	0	0	0	0	0	0	0	0	0	0	0	0	1	2	0	0	0	9	0	6	4	2	1	FALSE
105548	105549	20413-09445	trachea	964	10268	9432	15	3	5	0	0	0	3	0	10	6	16	3	0	17	2	1	0	1	0	13	0	0	13	3	1	16	0	3	22	1	2	5	0	1	8	0	12	0	0	8	8	22	6	1	0	10	0	0	2	0	0	2	1	1	1	3	0	4	0	3	2	0	1	3	FALSE
105549	105550	20414-09447	trachea	551	10378	9432	13	5	8	1	0	2	8	3	9	4	16	1	0	11	5	1	0	2	0	13	0	0	11	2	5	18	0	4	26	0	10	10	2	3	4	2	9	2	0	10	11	14	9	4	1	8	1	2	1	2	1	0	1	2	1	5	0	3	0	3	0	0	0	5	FALSE
105550	105551	20415-09448	trachea	594	1003	9433	1	0	0	0	0	0	0	0	0	0	0	0	0	0	0	0	0	0	0	0	0	0	0	0	0	0	0	0	1	0	0	0	0	0	0	0	0	0	0	1	0	2	0	0	0	0	0	0	0	1	0	0	0	0	0	0	0	0	0	0	0	0	0	0	FALSE
105551	105552	20416-09445	trachea	326	8905	9433	1	0	0	1	1	1	2	1	2	0	2	0	1	3	0	0	1	0	0	3	0	0	0	1	2	5	0	4	11	3	3	2	0	0	3	4	6	0	0	3	1	0	2	0	0	0	0	0	3	8	0	0	0	0	0	3	0	0	1	2	0	0	0	1	FALSE
105552	105553	20417-09460	trachea	1304	4769	9434	1	0	0	0	0	0	1	0	0	0	3	0	0	1	1	0	0	0	0	0	0	0	2	0	1	4	0	2	0	0	0	1	0	0	5	1	3	0	0	3	1	3	0	0	0	0	0	0	1	1	0	0	0	0	0	0	0	0	0	0	0	0	0	0	FALSE
105553	105554	20418-09453	trachea	962	5663	9435	4	1	0	0	5	2	3	0	4	1	5	0	1	5	0	0	0	2	0	6	0	0	1	1	1	25	1	5	5	2	0	1	0	0	6	2	3	0	1	5	3	2	1	0	0	3	0	3	0	11	0	0	0	0	0	1	0	0	2	0	0	0	0	0	FALSE
105554	105555	20419-09450	trachea	485	9869	9437	4	2	0	0	0	0	1	0	3	1	2	1	0	0	1	0	0	0	0	4	0	1	3	0	0	10	1	3	0	1	1	2	0	2	2	1	2	1	0	4	1	5	0	2	0	0	0	1	0	2	0	2	0	0	0	0	1	0	0	1	0	0	0	0	FALSE
105555	105556	20420-09453	trachea	782	10133	9437	9	2	1	0	0	0	4	1	3	1	11	1	1	7	1	1	0	0	0	10	0	1	10	4	0	9	0	0	9	0	0	5	0	0	2	0	6	1	1	5	5	13	2	0	1	6	0	0	1	1	0	0	0	3	0	2	0	2	0	4	2	1	0	1	FALSE
105556	105557	20421-09453	trachea	399	6538	9439	2	9	2	0	3	0	2	0	0	2	3	1	2	0	1	0	5	1	0	2	0	0	0	2	1	4	0	0	9	5	0	4	1	1	3	3	3	2	0	1	0	0	1	0	0	0	0	1	0	9	1	0	1	5	0	1	0	0	5	0	2	0	0	0	FALSE
105557	105558	20422-09455	trachea	499	6675	9439	1	0	0	0	0	0	1	0	0	0	2	0	0	0	0	1	0	0	0	0	0	0	1	0	0	0	0	1	3	0	0	0	0	0	1	1	1	0	0	3	1	0	0	0	1	0	0	0	1	1	0	0	0	0	0	0	0	0	0	0	0	0	0	1	FALSE
105558	105559	20423-09454	trachea	785	6812	9439	0	1	0	0	1	0	0	0	0	0	2	0	0	0	0	0	0	0	0	1	0	0	0	0	0	0	0	1	1	0	0	1	0	0	1	0	0	0	0	1	0	0	1	0	0	0	0	2	0	1	0	0	0	0	0	0	0	0	0	0	0	0	0	1	FALSE
105559	105560	20425-09452	trachea	417	10349	9439	2	0	1	0	0	0	1	2	5	1	6	0	0	1	0	0	0	0	0	5	0	0	2	2	1	4	0	3	8	1	1	1	0	0	1	0	1	1	0	2	5	8	2	0	0	0	0	1	0	2	0	0	0	0	0	0	0	1	0	1	1	0	1	1	FALSE
105560	105561	20426-09452	trachea	436	6025	9440	0	0	0	0	0	0	0	0	0	0	1	0	0	0	0	0	0	0	0	0	0	0	0	0	0	2	0	0	0	0	0	0	0	0	0	0	2	0	0	1	0	0	0	0	0	0	0	0	0	0	0	0	0	0	0	0	0	0	0	0	0	0	0	0	FALSE
105561	105562	20427-09456	trachea	696	6697	9440	3	0	2	0	1	0	2	1	0	0	5	0	2	1	2	1	0	4	0	3	0	1	0	1	0	11	0	5	4	2	0	2	1	0	5	3	1	0	0	3	1	0	0	0	0	2	0	3	0	4	0	0	0	0	0	0	0	0	0	0	0	0	0	0	FALSE
105562	105563	20428-09457	trachea	954	8756	9440	3	4	0	1	5	0	5	2	1	2	5	0	1	8	2	0	0	0	0	6	0	0	2	3	0	11	0	1	20	7	2	4	1	2	2	4	9	0	0	8	3	6	8	1	1	2	1	1	0	8	2	0	0	9	4	0	0	1	2	1	0	0	0	4	FALSE
105563	105564	20429-09452	trachea	377	6165	9441	0	0	0	0	0	0	0	0	0	0	1	1	0	0	0	0	0	0	0	0	0	0	0	0	0	1	0	0	0	0	0	1	0	0	1	0	0	0	0	0	0	0	0	1	0	0	0	0	0	0	0	0	0	0	0	0	0	0	0	0	0	0	0	0	FALSE
105564	105565	20430-09458	trachea	617	6209	9441	2	4	2	0	1	0	2	0	0	0	0	1	0	2	0	0	0	0	0	3	0	0	0	0	1	4	0	5	7	2	0	1	0	0	4	2	2	0	0	2	0	1	0	1	0	4	0	0	0	3	0	0	0	2	0	1	0	1	0	0	1	0	0	3	FALSE
105565	105566	20431-09455	trachea	533	6098	9442	3	0	0	0	0	0	0	0	0	0	0	0	0	1	0	1	0	0	0	3	0	0	0	0	0	4	0	2	1	0	1	0	0	0	2	1	0	0	0	1	0	3	0	0	0	0	0	0	0	0	0	0	0	0	0	1	0	1	0	0	0	0	0	0	FALSE
105566	105567	20432-09456	trachea	517	7230	9442	0	0	0	0	0	0	1	0	0	0	0	1	0	0	1	0	0	0	0	5	0	2	1	0	1	2	0	0	2	0	0	1	0	0	2	4	4	1	0	3	0	0	2	0	0	0	0	2	0	2	0	0	0	0	0	0	0	0	1	0	0	0	0	0	FALSE
105567	105568	20433-09451	trachea	310	5585	9443	1	3	0	0	3	0	0	0	0	0	3	0	0	0	0	0	1	0	0	4	1	0	0	1	1	6	0	1	3	0	0	2	0	0	1	1	0	0	0	2	0	0	1	0	0	1	0	1	0	3	1	0	0	0	0	0	0	0	1	0	0	0	0	0	FALSE
105568	105569	20434-09459	trachea	584	7118	9444	0	2	2	0	0	0	6	0	0	0	4	2	0	2	1	0	0	0	0	6	1	0	0	4	0	9	0	4	7	4	2	2	0	1	3	2	5	0	1	2	1	2	1	0	0	2	0	1	2	4	0	0	0	2	1	0	0	0	1	0	1	0	0	3	FALSE
105569	105570	20435-09461	trachea	668	10444	9444	15	3	4	1	0	0	9	1	11	3	6	2	1	11	1	1	0	1	0	17	0	1	24	0	0	11	0	6	16	1	1	12	1	0	15	1	5	0	0	10	9	28	3	1	0	4	0	0	4	1	0	0	1	2	0	4	0	3	0	2	0	0	0	4	FALSE
105570	105571	20436-09462	trachea	875	5547	9445	3	1	0	0	3	0	0	0	1	0	2	2	2	2	0	0	0	0	0	3	0	0	2	1	0	12	0	0	9	2	2	4	0	0	3	0	2	0	0	2	1	2	0	0	1	2	0	1	4	3	0	0	0	7	0	1	1	0	2	0	1	0	0	2	FALSE
105571	105572	20437-09459	trachea	754	6878	9445	0	1	1	0	0	0	1	0	0	0	2	0	0	0	1	0	1	0	0	2	0	0	0	0	0	7	0	0	3	0	0	2	0	0	3	1	2	0	0	2	2	1	0	0	0	1	0	1	0	2	0	0	0	1	0	0	1	0	0	0	1	0	0	0	FALSE
105572	105573	20439-09466	trachea	987	5513	9448	1	0	0	0	0	0	1	0	2	0	2	1	1	0	1	0	0	0	0	0	0	0	0	0	1	5	0	1	3	1	0	1	0	0	1	3	1	0	0	4	0	1	1	0	1	2	0	0	2	1	0	0	0	1	0	0	0	0	1	0	1	0	1	0	FALSE
105573	105574	20440-09465	trachea	808	5397	9449	4	1	1	0	1	0	0	2	1	1	0	3	0	1	0	0	1	0	0	7	0	1	0	0	1	16	1	1	5	2	1	4	0	1	8	3	4	0	0	3	1	0	1	0	0	3	0	3	1	13	1	0	0	0	0	1	1	0	1	0	0	0	1	0	FALSE
105574	105575	20441-09467	trachea	553	920	9450	3	1	0	0	0	0	0	1	1	0	5	1	0	2	3	1	1	0	0	4	0	0	0	2	3	7	0	1	1	1	0	4	0	0	0	0	1	0	0	3	1	0	0	0	0	0	0	2	0	3	0	0	0	0	0	0	0	0	0	1	0	0	0	0	FALSE
105575	105576	20442-09469	trachea	999	5921	9450	2	9	1	0	5	0	3	2	1	2	10	2	3	2	2	0	4	1	0	8	1	2	1	4	1	12	0	2	14	10	1	3	1	1	6	2	2	1	3	2	3	2	5	0	0	8	0	0	1	21	0	0	0	7	2	3	0	2	1	1	3	0	0	0	FALSE
105576	105577	20443-09466	trachea	604	6604	9450	2	5	4	1	5	0	3	5	1	2	1	1	1	0	3	0	2	0	0	5	0	2	2	3	0	3	0	2	15	11	1	5	0	2	6	2	2	1	1	3	1	0	2	0	1	7	0	1	0	10	2	0	0	3	2	1	0	1	5	1	0	0	0	2	FALSE
105577	105578	20444-09470	trachea	792	6519	9451	3	7	0	1	3	1	2	1	0	3	10	1	1	2	2	3	1	1	0	7	0	1	1	2	1	6	0	3	20	12	2	6	0	3	6	1	4	0	0	5	2	1	1	0	1	1	2	3	1	10	0	0	0	1	0	5	0	2	3	1	0	0	0	1	FALSE
105578	105579	20445-09465	trachea	491	1346	9452	0	0	0	0	0	0	0	0	0	0	0	0	0	0	0	0	0	0	0	2	0	0	0	0	0	0	0	0	0	0	0	0	0	0	0	0	1	0	0	0	0	0	0	0	0	0	0	0	0	0	0	0	0	0	0	0	0	0	3	0	0	0	2	0	FALSE
105579	105580	20446-09465	trachea	753	5455	9452	1	1	1	1	0	1	6	2	1	2	2	1	1	5	0	2	2	1	0	7	0	0	0	1	2	8	3	3	17	7	2	5	0	1	8	0	0	1	0	4	2	1	5	0	1	1	0	5	2	6	0	0	0	3	0	0	0	0	0	0	0	0	1	4	FALSE
105580	105581	20447-09468	trachea	494	5438	9453	3	1	0	0	0	1	1	0	1	0	4	1	0	2	0	0	1	0	0	5	1	0	0	2	0	6	0	0	3	0	1	4	0	1	1	5	0	1	0	0	0	0	0	0	0	2	0	1	0	4	1	0	0	0	0	1	1	0	1	0	0	0	1	0	FALSE
105581	105582	20448-09473	trachea	863	6551	9454	4	13	4	0	5	0	5	4	0	1	6	4	1	4	2	2	1	1	0	5	1	2	2	2	2	9	0	2	29	9	1	14	0	3	7	2	7	1	0	4	1	3	4	0	2	4	0	1	3	17	2	0	1	3	2	2	0	3	4	1	1	0	0	1	FALSE
105582	105583	20449-09467	trachea	499	5878	9456	1	0	2	0	0	0	0	0	0	0	2	0	0	1	0	1	0	0	0	1	0	0	1	0	0	1	0	1	2	0	0	1	0	1	2	0	0	1	0	2	0	1	0	0	1	1	0	0	0	3	0	0	0	0	0	0	0	1	0	0	0	0	0	0	FALSE
105583	105584	20450-09479	trachea	1119	6064	9456	3	4	2	0	2	1	1	0	1	1	5	1	0	4	1	0	0	0	0	3	1	1	0	0	1	5	0	1	2	2	0	2	0	1	5	3	4	1	0	6	1	1	0	0	0	3	0	2	0	2	1	0	0	0	1	2	0	0	0	0	0	0	0	3	FALSE
105584	105585	20452-09470	trachea	649	10348	9456	14	5	6	1	1	1	4	2	8	6	25	2	2	13	5	2	0	2	0	17	1	1	12	4	4	20	0	3	22	1	11	5	1	0	11	3	10	3	0	17	11	14	1	0	3	9	1	1	3	8	1	0	0	3	1	2	0	4	0	3	1	0	0	3	FALSE
105585	105586	20453-09466	trachea	384	6843	9457	0	0	0	0	0	1	0	1	0	0	2	0	0	0	0	1	0	0	0	1	0	1	0	1	0	0	0	0	0	0	0	1	0	0	2	0	2	0	0	2	0	0	0	0	0	0	1	1	0	0	0	0	0	0	0	0	0	0	0	0	0	0	0	3	FALSE
105586	105587	20454-09474	trachea	921	8822	9457	4	11	0	1	3	2	3	2	2	0	10	2	1	2	1	0	2	1	0	12	0	0	1	3	1	8	0	1	10	3	1	3	0	2	5	2	6	0	1	5	2	5	1	0	0	3	0	0	3	10	1	0	1	10	3	1	1	1	4	0	1	0	1	3	FALSE
105587	105588	20456-09472	trachea	459	4773	9458	0	0	1	0	0	1	0	0	0	0	2	0	0	0	0	0	0	0	0	1	0	0	0	2	0	2	0	0	1	0	0	0	0	0	0	0	1	0	0	0	0	0	0	0	0	1	0	0	0	0	0	0	0	0	0	0	0	0	0	0	0	1	1	0	FALSE
105588	105589	20459-09473	trachea	462	5185	9461	1	0	0	0	2	0	0	0	0	1	3	0	0	1	1	0	0	0	0	4	0	0	0	1	1	6	0	0	2	0	0	1	0	0	1	2	5	0	0	1	0	0	1	0	0	0	0	1	0	7	0	0	0	0	0	0	0	0	0	0	0	0	0	1	FALSE
105589	105590	20460-09475	trachea	545	5635	9461	2	2	0	0	0	0	3	2	2	0	1	2	1	0	1	0	0	0	0	4	0	0	0	1	1	9	1	1	0	1	0	1	0	0	3	2	2	0	1	2	0	0	1	0	1	1	0	1	2	0	0	0	0	0	0	1	0	0	0	0	0	0	0	0	FALSE
105590	105591	20462-09480	trachea	767	5687	9462	1	0	0	0	1	1	1	2	2	0	6	3	2	1	0	0	0	1	0	7	1	1	0	3	0	12	0	4	3	3	4	2	0	0	5	4	5	0	1	2	2	2	2	0	1	0	0	5	1	9	0	1	0	4	1	0	0	0	1	0	1	0	0	0	FALSE
105591	105592	20463-09476	trachea	804	6450	9462	1	3	0	1	1	0	1	1	0	0	2	1	0	1	3	0	1	0	0	1	0	0	1	1	2	15	0	2	7	2	0	1	0	0	6	2	8	1	0	5	1	1	0	0	1	1	0	1	0	5	2	0	0	0	0	2	0	2	0	0	0	0	0	2	FALSE
105592	105593	20464-09479	trachea	735	6622	9462	5	9	3	0	8	0	4	0	3	2	10	2	2	3	1	2	1	1	0	4	0	2	1	1	1	5	0	3	23	11	2	7	0	2	6	2	3	0	0	3	3	2	3	0	0	5	1	0	1	12	0	0	0	11	2	3	0	1	4	0	1	0	1	2	FALSE
105593	105594	20465-09484	trachea	983	9378	9462	5	2	5	0	0	1	5	2	3	2	8	1	0	10	4	0	1	1	0	14	0	0	6	0	1	20	0	4	13	1	2	4	0	0	2	1	9	0	0	13	4	6	1	0	1	1	0	2	2	5	0	1	0	0	1	0	0	0	0	3	1	0	0	5	FALSE
105594	105595	20466-09482	trachea	812	561	9463	0	0	1	0	0	0	0	0	0	0	0	0	0	1	0	0	0	0	0	0	0	0	0	0	0	1	0	0	1	0	0	0	0	0	1	0	0	0	0	0	0	0	0	0	0	0	0	0	0	0	0	0	0	0	0	1	0	0	0	0	0	0	0	0	FALSE
105595	105596	20467-09480	trachea	768	6004	9463	3	0	1	0	0	0	1	0	1	0	1	0	0	1	0	0	0	0	0	2	0	0	0	1	0	3	0	2	0	1	0	2	0	0	5	1	0	0	0	2	0	0	0	0	0	0	0	0	0	0	0	0	0	0	0	0	0	1	0	0	0	0	0	1	FALSE
105596	105597	20468-09486	trachea	929	7078	9463	0	1	1	0	0	0	0	1	1	1	2	2	0	0	1	0	0	0	0	9	0	0	1	1	2	6	0	2	4	3	3	1	0	1	1	1	2	1	1	4	1	0	2	0	0	0	0	0	0	4	1	0	0	3	0	0	0	1	0	0	0	0	2	0	FALSE
105597	105598	20469-09482	trachea	1131	9897	9463	12	4	4	2	0	1	5	2	4	2	10	0	0	11	2	0	0	0	0	15	0	1	17	2	2	18	0	6	15	0	0	4	0	0	7	1	4	0	1	7	6	23	1	0	1	5	2	7	2	2	0	0	1	2	0	1	1	3	0	2	1	0	1	5	FALSE
105598	105599	20471-09478	trachea	378	6242	9464	0	0	0	0	1	0	1	0	0	0	1	0	0	0	0	2	0	0	0	1	0	0	0	0	0	1	0	1	3	1	0	0	0	2	1	1	1	0	0	0	0	0	0	0	0	1	0	0	0	0	0	0	0	0	0	1	0	0	0	0	0	0	0	1	FALSE
105599	105600	20472-09483	trachea	646	1357	9465	1	0	1	0	0	0	0	0	0	0	0	0	0	0	0	0	0	0	0	1	0	0	0	0	0	0	0	1	0	0	0	0	0	0	0	0	0	0	0	0	0	0	0	0	0	0	0	0	0	2	0	0	0	0	0	0	0	0	0	0	0	0	0	0	FALSE
105600	105601	20473-09489	trachea	793	6224	9465	5	2	1	0	1	0	1	0	0	0	6	0	0	0	0	0	0	1	0	10	0	0	0	0	0	11	0	4	1	1	1	7	0	1	10	2	2	0	0	4	1	0	1	2	2	2	0	0	0	6	1	0	0	2	0	3	0	0	0	2	1	1	0	2	FALSE
105601	105602	20474-09482	trachea	793	6802	9465	0	0	0	0	0	0	0	2	0	0	4	0	1	1	1	0	0	0	0	0	2	0	0	0	0	0	0	0	2	1	3	1	0	1	3	0	3	0	0	1	2	1	3	0	0	0	0	2	0	4	0	0	0	0	1	0	0	0	0	0	0	0	0	3	FALSE
105602	105603	20475-09477	trachea	543	5786	9466	0	1	0	0	0	0	1	1	1	1	2	0	0	1	0	0	1	0	0	6	0	0	0	0	1	4	0	0	1	2	0	5	0	0	0	1	1	0	0	1	1	1	2	0	0	1	0	0	2	2	0	0	0	2	0	0	0	0	0	0	0	0	0	1	FALSE
105603	105604	20476-09481	trachea	522	9340	9468	3	3	4	1	5	2	2	3	4	3	5	1	2	2	1	2	1	0	0	11	0	2	1	2	1	4	1	2	12	5	3	7	0	0	1	5	5	1	0	6	5	3	3	0	0	1	0	4	3	11	1	0	0	10	1	1	0	0	4	0	1	0	1	2	FALSE
105604	105605	20477-09480	trachea	731	10290	9468	1	0	1	0	1	0	0	0	1	0	3	0	0	3	0	0	0	0	0	3	0	0	1	1	0	3	0	2	11	0	2	3	0	0	4	1	1	1	0	8	1	5	0	0	2	5	0	0	0	2	0	0	2	1	0	1	0	1	0	5	0	0	0	1	FALSE
105605	105606	20480-09488	trachea	1024	6751	9471	3	1	0	0	2	0	1	0	1	0	3	0	0	2	1	1	0	0	0	2	0	0	0	0	0	8	0	2	1	2	0	2	0	0	6	1	4	0	0	2	1	2	1	0	0	2	0	0	0	1	0	0	0	3	0	1	0	1	0	0	0	0	0	2	FALSE
105606	105607	20482-09486	trachea	434	7058	9472	0	0	0	0	0	0	1	0	0	0	0	0	0	0	0	0	0	0	0	0	0	0	1	0	0	2	0	1	1	0	0	0	0	0	1	1	1	0	0	1	0	0	0	0	1	0	0	0	0	0	0	0	0	0	0	0	0	0	0	0	0	0	0	0	FALSE
105607	105608	20483-09495	trachea	1429	7237	9472	8	9	1	1	3	0	5	2	7	3	11	3	1	2	3	0	8	2	0	10	0	1	1	5	2	25	5	5	17	8	1	8	0	1	11	8	16	4	0	9	2	3	4	0	0	2	0	2	4	20	1	0	0	10	0	1	1	1	0	1	2	0	0	7	FALSE
105608	105609	20484-09492	trachea	1009	8782	9472	4	2	3	0	3	4	6	1	8	0	6	2	3	5	3	1	0	0	0	11	0	1	2	2	1	21	0	4	22	6	0	2	0	1	7	12	8	1	0	4	0	4	2	0	1	4	0	2	0	15	0	0	1	1	0	1	0	0	2	1	2	0	0	2	FALSE
105609	105610	20485-09492	trachea	1025	5950	9473	2	2	2	0	0	0	1	0	0	0	4	0	0	1	2	2	0	0	0	4	0	0	0	2	0	4	0	1	1	1	0	1	0	1	4	0	0	1	2	1	0	1	0	1	1	1	0	1	0	0	0	0	0	0	0	1	0	1	1	0	0	0	0	0	FALSE
105610	105611	20486-09493	trachea	1022	6977	9473	4	3	2	0	0	0	2	1	1	0	4	2	0	0	0	0	0	0	0	3	0	0	0	2	0	6	0	2	2	0	1	2	1	0	2	0	1	0	0	7	0	2	0	0	0	1	0	1	1	5	0	0	0	0	1	0	0	0	0	0	0	1	0	0	FALSE
105611	105612	20487-09489	trachea	814	6913	9474	1	0	1	0	0	0	0	0	1	0	2	0	2	1	0	1	0	3	0	2	0	0	1	0	0	6	0	1	1	0	0	0	0	0	2	0	0	0	0	1	0	2	0	0	0	0	0	0	0	0	0	0	0	0	0	0	0	0	0	0	0	0	0	0	FALSE
105612	105613	20489-09496	trachea	1230	5065	9475	2	13	1	1	1	2	2	3	0	2	5	0	3	3	1	0	0	0	0	2	0	0	0	2	0	6	0	1	9	4	1	9	0	0	4	0	6	0	5	2	2	2	4	0	0	8	1	1	1	16	0	0	0	3	1	2	0	1	3	0	3	0	0	3	FALSE
105613	105614	20490-09492	trachea	754	7115	9475	5	3	2	0	4	1	5	5	1	2	6	5	2	2	2	0	4	0	0	8	0	1	1	3	1	9	1	5	14	3	1	2	0	0	11	3	4	1	2	3	1	1	1	0	1	5	0	4	2	11	0	0	0	5	1	1	0	2	0	1	0	0	0	3	FALSE
105614	105615	20491-09488	trachea	534	10363	9475	10	1	2	0	0	0	3	1	5	3	6	2	1	9	1	0	1	0	0	12	0	1	7	1	6	11	0	1	13	1	3	7	2	0	4	2	5	0	1	5	3	6	1	2	0	12	1	1	0	2	0	1	1	0	0	1	0	1	0	0	2	0	0	2	FALSE
105615	105616	20492-09488	trachea	646	9976	9476	1	0	0	0	0	0	1	0	1	0	1	0	0	2	0	0	0	0	0	3	0	0	9	1	0	4	0	0	4	0	0	1	0	0	1	0	1	0	0	0	0	10	0	0	0	3	0	0	0	0	1	0	0	0	0	0	0	0	0	0	0	0	0	0	FALSE
105616	105617	20493-09490	trachea	708	10198	9476	8	0	3	0	0	0	2	1	3	1	8	3	1	7	2	0	0	0	0	8	0	0	5	5	0	12	0	6	8	2	0	3	0	0	6	0	6	0	0	4	1	13	2	0	0	3	0	0	1	2	0	0	0	0	0	2	0	3	0	1	0	0	0	3	FALSE
105617	105618	20494-09498	trachea	668	359	9477	1	0	0	1	0	1	0	0	0	1	0	0	0	1	0	0	0	0	0	7	0	0	1	0	0	6	0	1	2	0	0	0	0	0	2	0	1	0	1	1	1	1	0	0	0	1	0	0	0	1	1	0	0	0	0	0	0	1	0	0	0	0	0	0	FALSE
105618	105619	20495-09494	trachea	976	6837	9477	2	0	0	0	0	1	0	2	0	1	2	0	1	0	1	0	1	0	0	2	0	0	0	2	0	0	0	1	1	1	1	0	1	0	2	1	2	1	0	2	0	0	1	0	0	2	0	0	1	1	0	0	0	0	0	1	0	0	1	0	1	0	0	1	FALSE
105619	105620	20496-09490	trachea	647	10258	9477	6	10	3	0	0	3	3	2	6	0	6	0	1	4	2	1	0	1	0	10	0	0	2	0	1	15	0	6	9	3	2	4	2	2	5	4	10	1	0	10	5	8	6	1	0	9	0	4	0	4	0	0	0	1	0	2	0	2	0	1	2	0	0	1	FALSE
105620	105621	20497-09491	trachea	475	10422	9478	8	1	1	0	0	1	2	0	2	1	5	0	0	2	1	1	0	0	0	4	0	0	5	1	2	6	0	3	4	1	2	2	0	1	8	0	2	0	0	3	5	10	1	0	0	5	0	1	3	3	0	0	0	0	0	0	0	1	0	2	0	0	0	0	FALSE
105621	105622	20498-09493	trachea	523	1304	9479	0	0	0	0	0	0	0	0	0	0	0	0	0	0	0	0	0	0	0	1	0	0	0	0	0	0	0	0	2	0	0	0	0	0	2	0	1	0	0	0	0	0	0	0	0	0	0	0	0	0	0	2	5	8	8	2	4	7	7	8	4	9	7	9	FALSE
105622	105623	20499-09491	trachea	412	5179	9479	2	1	0	1	1	0	0	3	0	0	1	1	0	1	0	0	0	0	0	4	0	0	1	1	2	8	0	2	3	1	0	2	0	0	3	1	4	0	2	2	0	0	1	1	1	2	0	0	1	3	0	0	0	0	1	0	0	0	0	0	1	0	0	0	FALSE
105623	105624	20500-09498	trachea	1162	9820	9479	10	4	0	0	0	1	9	2	9	3	21	2	2	11	0	0	0	3	0	13	0	1	12	2	2	30	0	5	18	2	2	6	1	1	8	2	5	1	1	13	8	18	0	0	2	10	1	2	0	4	0	0	3	2	0	2	0	2	0	3	2	0	0	4	FALSE
105624	105625	20501-09496	trachea	569	918	9480	2	1	0	0	1	0	1	0	2	0	1	0	0	3	0	0	0	0	0	12	0	0	0	0	0	9	0	1	3	0	1	1	0	1	1	0	2	1	0	1	2	0	0	0	0	1	0	0	0	5	0	0	0	0	0	0	0	0	0	0	0	0	0	0	FALSE
105625	105626	20502-09506	trachea	932	1082	9480	1	0	1	0	1	0	0	2	0	1	6	0	0	1	2	0	0	0	0	7	0	0	1	0	0	7	0	4	2	2	1	3	1	0	1	1	5	0	0	4	0	1	0	0	0	1	3	0	0	4	0	0	0	0	0	0	0	0	0	0	0	0	0	0	FALSE
105626	105627	20503-09495	trachea	1102	5455	9480	2	2	1	0	3	0	1	2	1	1	4	2	0	0	3	0	4	1	0	11	0	1	2	2	4	12	2	4	11	10	0	2	0	1	8	1	1	2	1	4	2	3	1	0	1	3	0	0	2	7	0	0	0	5	2	1	0	1	2	1	1	1	0	1	FALSE
105627	105628	20504-09499	trachea	721	7277	9481	3	1	0	0	0	0	0	0	1	0	1	0	0	1	0	1	0	0	0	4	0	0	0	1	0	8	0	0	1	0	1	0	0	0	4	0	1	0	0	1	0	0	0	0	0	0	1	0	0	2	0	0	0	0	0	0	0	0	0	0	0	0	0	0	FALSE
105628	105629	20505-09501	trachea	1025	5699	9482	3	4	2	1	2	1	2	2	1	2	7	2	1	3	1	1	4	0	0	9	0	3	0	2	3	18	0	2	22	8	1	5	0	2	9	4	5	0	0	1	0	0	6	0	0	2	0	4	3	15	1	0	0	3	1	2	1	1	3	0	1	0	0	2	FALSE
105629	105630	20506-09501	trachea	968	9502	9482	0	1	1	0	1	0	4	1	2	1	0	1	0	0	2	0	0	0	0	5	0	1	3	3	0	10	0	1	1	0	0	0	0	0	2	0	3	0	0	1	0	1	0	0	0	4	0	0	1	0	0	0	0	0	0	0	0	0	0	0	1	0	1	3	FALSE
105630	105631	20507-09499	trachea	550	10399	9482	9	4	2	0	0	1	5	2	7	6	8	1	0	16	0	1	0	1	0	9	0	2	12	1	0	13	0	2	20	0	2	6	0	0	7	0	7	2	1	8	7	14	2	3	0	6	1	1	3	3	0	0	1	2	1	1	1	2	0	1	1	0	0	4	FALSE
105631	105632	20508-09501	trachea	1228	679	9483	1	5	2	0	0	1	2	0	1	3	10	2	2	4	2	0	0	1	0	16	0	0	0	1	2	17	0	7	4	2	1	2	0	0	2	4	8	0	1	7	6	3	3	0	1	5	0	2	0	9	0	0	0	0	0	2	0	2	0	6	2	0	0	1	FALSE
105632	105633	20509-09506	trachea	760	6651	9484	4	4	1	2	3	1	2	1	0	0	6	3	0	1	2	1	1	0	0	2	0	0	1	6	2	5	0	1	15	6	1	3	0	0	3	4	4	3	0	2	2	3	3	1	1	2	0	0	3	9	0	0	0	6	0	0	1	1	2	1	0	1	0	1	FALSE
105633	105634	20510-09497	trachea	279	5773	9486	1	5	0	0	1	0	2	1	1	0	3	0	0	0	0	0	0	1	0	0	0	0	1	0	1	3	0	0	1	0	0	2	1	1	0	1	4	0	0	2	1	1	2	0	0	0	0	1	0	5	0	0	0	4	0	1	0	1	1	1	1	0	0	0	FALSE
105634	105635	20513-09501	trachea	646	6444	9486	3	1	2	1	1	0	3	1	1	0	0	2	0	1	0	0	2	0	0	1	0	3	0	3	5	4	0	0	8	1	2	3	0	1	4	1	2	0	0	2	3	0	2	0	1	2	0	2	0	3	1	0	0	0	0	1	0	1	1	1	0	0	0	0	FALSE
105635	105636	20515-09502	trachea	572	6511	9487	1	2	1	0	3	1	2	2	0	1	2	2	0	1	1	0	0	0	0	4	1	1	0	1	0	6	0	2	18	8	0	3	0	3	4	1	6	0	0	2	0	1	2	0	2	2	0	1	1	8	0	0	2	4	1	0	0	0	0	0	0	0	0	0	FALSE
105636	105637	20517-09510	trachea	819	1372	9489	2	1	0	0	1	0	0	0	1	1	4	0	0	3	1	0	1	0	0	5	0	0	1	0	0	3	0	4	2	0	0	1	0	0	0	0	1	0	0	0	0	0	0	0	0	6	0	0	0	0	1	0	0	0	0	1	0	1	2	0	0	0	0	0	FALSE
105637	105638	20518-09504	trachea	721	4861	9489	1	0	1	0	0	0	1	1	0	1	4	0	0	0	0	1	0	0	0	4	0	0	0	0	0	6	0	1	1	1	0	1	0	0	0	0	0	0	1	4	2	0	0	0	0	1	0	0	1	0	0	0	0	0	0	0	0	0	0	0	0	0	0	0	FALSE
105638	105639	20521-09501	trachea	503	8843	9489	5	2	2	0	3	0	0	0	5	1	1	2	1	1	1	0	1	0	0	3	0	0	0	2	0	15	0	0	10	5	0	0	0	0	3	6	3	0	0	5	1	0	0	1	0	2	1	0	2	8	0	0	0	0	1	2	1	0	0	0	0	0	0	1	FALSE
105639	105640	20523-09507	trachea	555	9360	9489	3	8	1	0	3	0	1	0	1	0	12	0	0	3	2	0	0	0	0	7	0	2	3	2	3	13	0	1	9	4	2	5	0	1	2	4	6	2	1	3	5	3	4	1	0	4	1	2	3	12	0	0	0	7	0	4	0	1	0	0	1	0	0	5	FALSE
105640	105641	20524-09503	trachea	387	5740	9490	0	2	0	0	0	0	0	1	0	0	1	0	1	0	2	0	1	0	0	2	0	0	0	0	0	3	1	1	0	2	0	2	0	0	0	0	1	0	1	1	0	0	0	0	0	0	0	1	0	1	0	0	0	0	0	0	0	0	0	0	1	0	0	1	FALSE
105641	105642	20525-09505	trachea	461	9323	9490	8	4	5	0	1	0	1	1	8	2	11	2	0	3	2	1	1	0	0	11	0	0	3	1	2	17	0	2	18	4	2	7	1	3	5	4	6	1	1	5	3	7	1	1	1	2	0	1	0	9	0	1	0	0	0	3	0	2	2	4	0	0	0	7	FALSE
105642	105643	20526-09509	trachea	786	6469	9491	6	11	0	0	9	1	4	4	2	1	8	1	1	1	1	2	2	0	0	8	1	2	1	4	1	11	0	4	22	7	4	4	1	0	9	2	3	3	3	6	3	0	2	1	1	7	0	0	3	13	2	0	1	9	2	3	2	2	4	1	0	0	1	1	FALSE
105643	105644	20527-09508	trachea	860	7001	9491	3	0	0	0	2	0	3	2	3	1	5	2	0	2	3	0	1	0	0	2	1	1	0	0	2	10	0	2	6	2	4	3	0	0	6	3	10	1	1	4	1	1	2	0	1	2	1	1	0	4	1	0	0	1	0	2	0	2	0	0	0	0	0	2	FALSE
105644	105645	20528-09513	trachea	1073	1243	9492	4	5	1	0	0	0	1	5	0	2	8	2	0	6	3	0	1	1	0	12	0	1	1	1	0	8	0	4	10	2	1	5	0	0	0	1	6	1	0	4	1	2	2	0	0	1	0	0	1	6	0	0	2	0	0	1	1	0	0	0	0	0	1	1	FALSE
105645	105646	20531-09509	trachea	458	9343	9493	3	5	1	1	4	2	2	3	4	2	12	1	1	4	3	0	0	0	0	5	1	1	2	2	3	10	2	4	12	4	0	5	0	1	3	3	6	3	0	6	3	4	3	0	0	2	0	1	3	11	0	0	0	4	1	1	0	3	3	0	3	0	0	3	FALSE
105646	105647	20532-09517	trachea	866	5751	9494	4	7	0	0	1	0	0	0	0	0	0	4	0	2	1	1	3	1	0	4	0	3	1	2	0	4	0	1	11	2	1	0	0	2	2	3	4	0	1	6	2	1	3	0	1	2	0	1	1	6	0	0	0	1	0	1	0	0	0	0	0	0	0	0	FALSE
105647	105648	20533-09507	trachea	745	6943	9494	0	0	2	0	0	0	1	0	0	0	1	0	0	0	0	1	0	0	0	3	0	2	0	0	0	3	0	2	0	0	0	0	1	0	4	1	0	0	0	4	1	1	0	0	1	3	0	1	0	0	0	0	0	0	0	0	0	0	0	0	0	0	0	0	FALSE
105648	105649	20534-09516	trachea	1124	4889	9495	1	1	1	0	0	0	2	0	0	0	0	0	0	1	0	0	0	0	0	2	0	0	1	0	0	4	0	0	1	0	0	1	0	0	1	0	2	0	0	4	0	0	0	0	0	0	0	0	0	0	0	0	0	0	0	0	0	1	0	1	0	0	0	1	FALSE
105649	105650	20535-09509	trachea	571	6420	9495	0	1	0	0	0	0	2	0	1	0	1	2	0	2	0	0	0	1	0	0	0	0	0	6	1	7	0	6	3	3	0	0	0	1	4	2	2	0	0	1	1	1	3	0	0	2	0	1	0	4	0	0	0	0	0	1	0	0	1	0	0	0	1	1	FALSE
105650	105651	20536-09515	trachea	942	8822	9495	3	2	2	0	1	2	3	3	5	0	1	2	0	2	1	0	1	2	0	10	0	2	1	3	1	7	0	2	15	3	3	2	1	2	5	2	12	1	1	6	0	1	2	1	1	4	0	1	1	6	1	0	0	0	1	2	0	0	0	2	1	1	1	1	FALSE
105651	105652	20540-09508	trachea	459	5370	9497	1	0	1	0	2	1	0	0	1	0	1	0	0	1	1	0	0	1	0	2	0	0	0	0	0	5	0	0	1	0	0	0	0	0	1	3	3	0	1	0	0	0	0	0	0	1	0	1	0	3	0	0	0	0	0	1	0	0	0	0	0	0	0	0	FALSE
105652	105653	20541-09509	trachea	593	6619	9497	3	7	1	0	3	0	0	2	0	0	6	0	0	2	0	0	1	1	0	1	1	1	0	2	2	7	0	5	17	5	0	2	0	1	11	3	6	0	0	1	1	1	2	1	0	2	0	0	4	10	0	0	0	10	1	0	3	3	2	0	4	0	1	1	FALSE
105653	105654	20543-09506	trachea	304	9893	9497	2	0	0	0	0	0	0	0	2	1	2	0	0	3	0	1	0	0	0	0	0	0	1	1	0	2	0	1	2	0	0	0	0	0	1	0	0	0	0	2	0	2	0	0	1	0	0	0	0	0	0	0	0	0	0	0	1	0	0	0	0	0	0	0	FALSE
105654	105655	20544-09513	trachea	847	5256	9498	8	8	2	2	6	0	3	4	1	1	12	1	0	4	1	2	5	2	0	12	0	1	0	4	3	13	4	3	18	11	0	9	0	1	9	2	7	3	0	10	4	2	8	0	0	4	0	0	2	19	1	0	0	12	4	3	1	0	4	2	1	0	1	4	FALSE
105655	105656	20545-09523	trachea	1423	5820	9498	1	4	3	0	0	0	1	2	0	1	1	1	0	0	0	0	1	2	0	2	0	1	2	3	2	12	0	2	7	3	0	5	0	1	5	1	4	0	1	3	0	2	1	0	0	5	0	1	2	2	0	1	1	1	0	1	0	1	0	0	0	0	0	0	FALSE
105656	105657	20546-09514	trachea	864	6298	9498	5	12	1	1	2	0	5	5	1	1	5	2	0	3	2	0	4	1	0	5	0	3	4	4	6	15	0	0	11	9	0	4	0	3	11	4	11	0	1	7	2	1	6	0	1	2	1	6	2	14	0	0	0	6	1	1	0	1	0	1	2	0	0	3	FALSE
105657	105658	20548-09514	trachea	845	10313	9499	7	3	2	0	0	3	7	5	5	5	16	0	2	9	7	2	0	0	0	14	0	1	14	3	4	23	0	3	22	3	4	7	6	1	6	8	13	3	0	17	13	20	4	5	4	7	2	2	2	4	0	0	1	1	0	3	0	2	0	4	4	2	1	4	FALSE
105658	105659	20549-09519	trachea	974	6721	9500	1	1	0	1	1	0	0	0	1	0	4	2	0	3	0	1	1	1	0	1	0	1	0	0	1	7	0	1	8	1	0	2	0	0	3	0	3	1	0	4	3	1	3	0	1	2	0	0	1	7	0	0	0	0	0	0	0	1	0	1	0	1	0	0	FALSE
105659	105660	20550-09513	trachea	580	10250	9501	7	3	3	2	1	0	6	1	5	3	11	0	1	8	3	0	1	0	0	10	0	0	5	1	0	9	0	6	12	1	1	4	1	1	5	0	5	1	1	7	5	13	1	0	0	7	0	1	0	2	0	1	0	0	0	1	1	3	0	3	1	0	1	1	FALSE
105660	105661	20551-09514	trachea	599	10349	9502	12	5	8	1	0	2	6	4	8	5	23	2	1	16	3	0	1	2	0	15	1	1	8	5	1	16	0	4	24	1	8	6	5	1	10	3	15	4	2	15	8	19	4	4	3	12	0	7	8	5	0	0	2	1	0	7	1	8	0	3	2	0	2	7	FALSE
105661	105662	20552-09516	trachea	453	568	9503	1	0	0	0	0	0	1	0	0	0	2	0	0	0	0	0	0	0	0	1	0	0	0	0	0	2	0	0	0	0	0	0	0	0	0	0	0	0	0	0	0	1	0	0	0	0	0	0	0	0	0	0	0	0	0	0	0	0	0	0	0	0	0	0	FALSE
105662	105663	20554-09523	trachea	964	7088	9503	1	4	2	1	2	0	1	1	0	1	7	6	0	1	0	0	4	0	0	2	0	1	0	1	0	4	0	1	10	2	2	5	0	0	1	2	5	1	1	1	3	1	2	0	0	3	0	3	2	7	0	0	0	9	0	1	0	0	2	0	1	0	0	5	FALSE
105663	105664	20555-09538	trachea	1370	887	9504	1	3	1	0	0	2	0	1	1	1	4	1	1	6	1	1	0	0	0	12	0	0	1	1	1	15	0	1	5	1	1	4	0	0	2	2	3	0	0	9	1	2	6	1	0	2	0	2	3	4	0	0	0	1	0	2	0	0	0	1	0	0	0	3	FALSE
105664	105665	20556-09516	trachea	668	5215	9504	2	4	2	0	4	1	2	3	1	1	4	1	0	0	1	1	0	0	0	4	0	2	0	1	0	17	0	2	12	5	0	5	1	1	5	2	4	0	0	5	2	0	0	0	0	0	0	5	0	5	1	1	1	8	1	0	0	1	1	0	0	0	1	1	FALSE
105665	105666	20557-09517	trachea	963	10178	9504	7	4	6	0	0	0	3	5	2	1	11	2	0	3	1	1	0	1	0	10	1	0	6	0	0	16	0	2	17	4	2	7	4	1	6	0	5	0	0	9	6	9	2	0	2	3	0	3	1	4	0	0	0	0	1	2	0	3	0	0	0	0	0	2	FALSE
105666	105667	20558-09521	trachea	1232	5302	9505	2	5	2	1	7	0	7	4	1	3	5	1	1	6	3	1	0	0	0	14	0	2	0	4	1	19	0	3	24	8	0	7	0	3	11	9	9	0	4	4	2	2	7	3	1	3	1	5	5	28	3	1	1	2	4	1	0	1	4	0	1	0	1	6	FALSE
105667	105668	20559-09528	trachea	1388	720	9506	2	4	0	0	0	0	2	0	0	2	9	2	0	4	1	0	1	0	0	13	1	1	2	2	2	15	0	3	7	0	2	5	0	0	2	0	9	0	1	7	0	3	1	1	0	2	1	7	0	3	2	0	0	2	0	2	0	1	0	0	0	1	0	2	FALSE
105668	105669	20560-09525	trachea	828	6389	9507	1	4	1	0	2	0	1	0	1	1	3	1	1	1	0	1	0	0	0	2	2	0	1	1	0	10	0	4	5	1	0	1	0	0	8	4	2	0	0	2	0	1	0	0	1	0	0	1	0	6	0	0	0	0	0	2	1	0	0	0	0	0	0	0	FALSE
105669	105670	20561-09523	trachea	886	7199	9508	2	2	1	0	3	1	5	1	1	0	5	2	1	4	1	0	3	2	0	6	0	0	0	4	1	17	4	1	14	6	1	3	0	1	4	5	5	1	0	4	0	0	3	0	1	2	0	2	0	11	0	0	0	10	1	3	0	2	1	0	2	0	0	5	FALSE
105670	105671	20562-09542	trachea	1665	2589	9509	3	2	3	0	0	0	0	1	0	3	2	0	1	2	4	1	0	0	0	12	0	0	0	1	1	18	0	6	4	1	0	2	0	0	2	1	6	0	0	8	3	2	0	1	0	2	0	3	0	2	1	0	0	0	0	1	0	1	0	1	0	0	0	1	FALSE
105671	105672	20564-09544	trachea	1360	481	9510	4	2	3	0	0	0	0	2	4	0	7	1	0	4	1	0	0	0	0	20	0	0	3	1	2	32	0	4	3	0	1	6	0	1	4	2	5	0	0	8	3	5	0	0	2	0	0	3	3	6	0	0	0	0	0	1	0	0	0	1	0	0	0	1	FALSE
105672	105673	20565-09531	trachea	1316	5582	9510	1	2	0	0	4	0	3	0	2	0	1	2	0	3	1	2	0	3	0	2	0	0	0	1	3	16	0	3	6	2	0	1	0	0	2	4	5	0	0	5	1	1	7	0	0	2	0	3	1	5	1	0	2	0	0	3	0	1	1	0	0	0	0	3	FALSE
105673	105674	20566-09524	trachea	692	5879	9510	1	0	0	0	0	0	0	1	0	1	2	0	1	0	0	1	0	2	0	2	0	1	1	0	0	3	0	0	0	0	1	0	0	0	0	1	1	1	0	2	0	0	0	0	0	1	0	1	0	1	1	0	0	0	0	0	0	1	1	1	0	0	0	0	FALSE
105674	105675	20567-09522	trachea	536	7032	9510	4	2	0	0	0	0	1	1	0	0	2	2	0	5	1	2	0	1	0	3	0	2	0	0	1	6	0	4	5	2	0	0	1	2	2	3	2	1	0	4	0	0	2	0	1	2	0	4	0	11	0	0	0	0	0	0	0	0	1	0	1	0	1	3	FALSE
105675	105676	20569-09531	trachea	1090	6771	9511	1	1	0	0	2	0	2	0	0	2	5	4	2	1	0	0	1	0	0	3	0	0	0	2	2	3	0	1	7	0	0	3	0	1	6	1	5	1	1	3	2	1	0	0	0	4	1	2	3	8	0	0	1	1	0	1	0	0	0	0	1	0	1	2	FALSE
105676	105677	20570-09525	trachea	474	5280	9512	1	4	2	0	6	0	1	0	0	0	2	1	2	1	0	0	3	1	0	2	0	0	0	2	1	8	2	0	13	6	0	6	0	2	2	0	4	0	0	5	2	0	2	0	1	1	0	0	2	7	0	0	1	2	0	1	0	0	0	1	0	0	0	2	FALSE
105677	105678	20571-09530	trachea	710	5410	9512	0	2	0	0	1	0	3	2	1	0	6	3	0	2	1	0	1	1	0	6	0	0	1	2	1	14	0	1	8	2	0	0	0	0	5	3	4	0	1	2	0	0	1	0	0	1	0	2	1	8	0	0	0	1	1	1	0	1	1	0	0	0	1	1	FALSE
105678	105679	20574-09526	trachea	402	10374	9513	3	1	3	0	0	0	1	1	2	1	7	2	1	1	2	1	0	1	0	7	0	0	6	1	1	7	0	4	5	1	4	4	0	0	2	2	1	0	0	3	6	12	0	1	0	0	0	0	3	2	0	0	2	0	0	1	2	0	0	3	1	0	1	3	FALSE
105679	105680	20576-09548	trachea	1353	2684	9515	1	2	3	1	0	0	0	3	2	0	3	0	1	6	4	0	0	0	0	13	0	0	1	7	2	13	0	4	7	1	1	3	0	0	2	1	7	0	2	9	4	4	0	0	0	5	0	3	1	7	0	0	1	4	0	1	0	0	1	0	1	0	0	2	FALSE
105680	105681	20577-09528	trachea	619	5774	9515	1	10	0	0	0	0	1	1	1	1	2	1	0	0	2	0	0	1	0	3	0	0	0	1	2	4	0	2	1	3	0	1	0	1	3	1	4	1	0	3	0	1	1	0	0	0	0	4	2	2	0	0	0	9	0	0	0	0	1	0	1	0	0	4	FALSE
105681	105682	20578-09524	trachea	186	6635	9515	1	0	1	0	2	0	0	0	0	1	3	1	0	0	0	1	0	0	0	0	0	1	0	2	2	0	0	0	5	2	1	2	0	0	0	0	1	0	0	2	0	1	2	0	0	0	0	0	0	2	0	0	0	5	0	0	0	0	1	0	0	0	0	0	FALSE
105682	105683	20579-09533	trachea	875	6642	9515	4	7	1	1	3	2	3	3	0	0	9	0	1	3	1	0	4	1	0	4	1	2	1	1	0	6	0	3	17	4	4	7	0	0	2	2	6	0	0	2	2	3	2	1	1	3	0	1	0	7	0	0	1	8	3	2	1	1	4	1	0	0	0	0	FALSE
105683	105684	20583-09533	trachea	610	10288	9517	5	1	4	0	1	0	2	2	2	1	13	2	0	5	4	1	0	0	0	11	0	0	10	7	1	13	0	2	13	2	2	3	0	0	9	0	8	0	0	8	6	11	2	1	0	0	0	1	0	2	0	0	0	1	0	0	0	1	1	2	0	0	0	1	FALSE
105684	105685	20584-09537	trachea	1260	10397	9517	24	11	6	0	2	4	11	4	18	12	28	6	1	21	2	6	0	2	0	20	3	6	25	10	4	32	0	9	34	5	7	15	1	1	15	6	16	0	3	24	13	40	11	2	1	15	0	5	5	3	3	0	3	2	0	7	0	12	0	7	3	0	0	8	FALSE
105685	105686	20586-09537	trachea	1001	6919	9518	1	0	0	0	1	0	1	0	0	0	3	0	0	0	1	0	0	1	0	1	0	0	0	1	0	3	0	0	2	1	2	1	0	0	1	0	1	0	0	2	0	2	1	0	1	2	0	3	0	2	0	0	0	0	0	0	0	0	0	0	0	0	0	1	FALSE
105686	105687	20587-09532	trachea	463	6610	9520	2	4	2	1	3	1	0	0	0	1	2	0	0	4	1	2	1	2	0	4	0	3	2	4	2	1	0	2	14	4	2	4	0	0	6	2	4	0	2	4	1	1	1	0	1	1	0	3	0	6	0	0	1	6	1	1	0	2	2	1	0	0	0	0	FALSE
105687	105688	20588-09533	trachea	649	7170	9520	4	3	0	0	4	0	3	1	1	0	7	4	0	1	1	2	0	1	0	8	0	1	0	0	1	13	2	4	7	3	1	6	0	0	8	1	6	2	0	4	0	2	2	0	0	5	0	2	2	7	2	0	0	5	0	2	0	1	0	0	0	0	0	5	FALSE
105688	105689	20590-09536	trachea	472	5250	9522	1	5	0	0	1	0	5	1	0	0	2	1	0	2	0	0	0	1	0	2	0	0	0	1	1	7	0	0	10	6	0	5	0	0	4	3	5	1	1	2	2	2	2	0	0	6	0	1	3	6	0	0	0	4	0	1	0	2	2	0	1	0	0	0	FALSE
105689	105690	20592-09537	trachea	640	6458	9522	2	8	0	0	3	0	3	3	0	0	1	3	1	0	1	1	1	1	0	7	0	4	0	2	2	4	0	2	15	10	0	5	2	1	10	4	6	0	0	4	2	2	3	0	1	1	0	1	1	9	0	0	0	6	2	1	0	1	2	1	1	0	0	0	FALSE
105690	105691	20594-09540	trachea	725	9325	9522	11	7	1	1	3	2	6	3	6	2	8	5	0	7	3	2	3	2	0	13	0	1	3	8	3	22	0	2	16	2	3	8	1	2	7	8	12	1	1	12	3	2	5	2	1	6	0	2	1	16	0	1	0	8	0	4	0	0	0	0	2	0	0	3	FALSE
105691	105692	20595-09541	trachea	995	5466	9523	1	3	2	0	3	1	2	1	1	1	5	1	3	5	1	2	2	1	0	4	1	1	0	4	0	24	1	3	16	9	3	2	0	1	5	7	3	2	0	4	0	3	1	0	1	6	3	3	2	11	0	1	0	5	0	3	0	0	3	1	2	0	1	2	FALSE
105692	105693	20597-09537	trachea	796	6993	9524	2	0	0	0	0	0	2	0	0	2	2	1	0	5	2	0	0	3	0	3	0	1	0	1	0	9	0	2	6	0	1	3	1	0	3	3	3	2	1	3	0	0	0	0	1	4	0	2	4	5	4	0	0	0	0	0	0	2	1	0	1	0	0	0	FALSE
105693	105694	20598-09540	trachea	782	7139	9524	7	3	1	0	1	0	1	0	1	0	6	1	1	2	1	0	0	1	0	2	0	0	1	2	1	12	3	6	7	1	0	4	0	0	8	4	4	1	1	3	0	0	1	0	0	3	0	1	1	6	0	0	1	4	2	0	0	0	0	0	0	0	0	2	FALSE
105694	105695	20599-09536	trachea	261	5232	9525	0	1	1	1	1	0	0	2	0	0	3	0	0	0	0	2	0	0	0	2	0	2	0	1	0	6	0	2	10	4	0	2	0	0	0	1	0	0	1	2	1	0	1	0	0	0	1	0	1	3	0	0	1	1	0	1	0	0	0	0	0	0	1	0	FALSE
105695	105696	20602-09542	trachea	723	6872	9525	0	0	2	0	1	1	1	0	0	1	3	5	1	2	2	0	2	3	0	1	0	0	0	2	0	6	0	3	4	4	1	6	0	0	7	2	4	1	1	3	2	1	3	0	2	1	0	0	0	4	0	0	0	0	0	1	0	0	0	0	0	0	0	0	FALSE
105696	105697	20604-09536	trachea	466	10174	9525	7	1	2	0	0	0	2	0	2	1	5	0	1	2	0	0	0	0	0	2	0	1	8	0	0	6	0	1	4	1	0	2	0	0	3	1	3	0	0	2	1	9	0	0	1	3	0	1	0	2	0	0	1	0	0	1	0	0	0	1	0	0	0	0	FALSE
105697	105698	20605-09537	trachea	533	10259	9525	1	1	2	0	0	0	7	0	2	1	4	1	0	3	1	0	1	0	0	2	0	1	5	1	0	4	0	5	4	2	1	3	1	0	2	1	3	1	0	4	3	4	0	0	0	1	0	0	0	1	0	0	0	0	0	2	0	1	0	0	0	0	0	2	FALSE
105698	105699	20606-09543	trachea	869	6833	9527	2	5	1	0	0	0	3	1	0	0	3	2	0	1	2	0	1	0	0	2	0	1	0	1	0	5	0	2	5	3	2	2	1	0	7	1	2	0	0	2	0	1	2	0	0	0	0	3	2	3	1	0	0	0	0	1	0	0	0	0	0	1	0	0	FALSE
105699	105700	20608-09547	trachea	863	9371	9527	4	3	1	0	3	1	3	1	3	2	5	1	0	1	2	3	0	2	0	6	1	0	2	4	3	11	0	1	4	1	1	7	0	0	2	6	8	0	0	8	1	4	5	0	2	7	0	4	1	10	0	0	0	1	1	0	0	2	0	0	0	0	0	3	FALSE
105700	105701	20609-09543	trachea	894	9787	9527	7	9	0	1	0	0	3	3	7	6	12	1	1	12	7	0	0	0	0	15	0	0	5	1	4	20	0	4	17	1	1	7	0	1	2	1	10	1	0	10	10	10	0	0	0	3	1	1	0	5	0	0	0	2	0	4	0	0	0	0	0	0	0	5	FALSE
105701	105702	20610-09546	trachea	797	6410	9528	1	10	6	1	7	1	2	7	0	1	8	2	2	3	3	1	2	0	0	5	0	0	0	4	0	8	0	2	21	5	1	5	1	0	10	2	2	1	1	1	2	2	5	0	1	2	0	2	3	14	0	0	0	15	1	1	1	1	3	2	0	0	0	1	FALSE
105702	105703	20611-09537	trachea	508	10344	9528	19	2	1	0	0	1	6	0	5	4	11	4	0	11	0	2	1	0	0	12	0	0	9	1	0	11	0	4	16	0	0	4	2	2	9	3	5	1	1	9	7	15	3	1	2	4	1	2	3	1	0	0	0	1	0	1	2	5	1	3	2	0	0	4	FALSE
105703	105704	20614-09550	trachea	1027	5110	9533	2	10	0	0	3	0	1	1	1	0	4	1	1	2	1	0	1	0	0	8	0	1	0	3	6	10	0	1	11	8	2	4	0	0	5	3	7	0	0	1	2	2	2	0	1	4	0	2	1	10	0	1	0	9	0	2	0	1	3	0	2	0	0	1	FALSE
105704	105705	20615-09547	trachea	413	9399	9533	1	0	0	0	0	0	1	1	0	0	2	0	0	0	1	0	0	0	0	3	0	0	0	1	0	3	0	1	5	0	0	1	0	0	1	0	1	0	0	1	2	0	0	0	0	0	0	0	0	1	0	0	0	0	0	0	0	0	0	0	0	0	0	1	FALSE
105705	105706	20616-09549	trachea	876	6728	9534	4	5	0	2	3	0	1	1	0	2	10	2	1	2	4	0	0	1	0	3	0	1	0	1	2	5	0	1	6	1	2	2	1	0	3	3	8	2	1	0	1	3	2	1	1	1	0	2	1	13	0	0	0	1	1	5	0	1	0	1	0	0	0	1	FALSE
105706	105707	20617-09548	trachea	567	10304	9534	9	5	2	0	0	0	6	4	9	6	10	1	2	9	4	0	0	1	0	18	0	1	5	1	4	10	0	2	16	1	0	4	1	0	3	2	11	1	0	13	6	11	2	0	0	5	0	1	6	0	0	0	1	2	0	3	0	5	1	2	3	0	1	5	FALSE
105707	105708	20618-09549	trachea	855	5303	9536	4	6	2	1	8	1	2	5	1	1	3	3	3	5	3	0	4	2	0	6	0	1	0	4	2	22	4	2	20	13	0	15	1	0	5	1	9	2	1	1	1	1	4	0	0	2	0	3	2	8	1	0	0	3	1	0	0	1	0	2	1	0	0	2	FALSE
105708	105709	20620-09553	trachea	637	9343	9536	6	7	4	0	4	0	1	2	1	3	7	1	2	3	3	2	3	3	0	9	1	0	1	2	3	22	1	1	14	7	4	9	0	0	5	4	3	1	1	11	6	1	4	0	4	5	0	3	2	7	1	0	0	2	1	5	0	1	3	3	3	0	1	5	FALSE
105709	105710	20621-09561	trachea	1010	601	9537	0	0	0	0	0	0	0	0	0	0	1	0	0	0	0	0	0	0	0	1	0	0	0	0	0	1	0	2	0	0	0	0	0	0	2	0	0	0	0	0	0	0	0	0	0	0	0	0	3	0	0	0	0	0	0	0	0	0	0	0	0	0	0	0	FALSE
105710	105711	20622-09554	trachea	962	7046	9537	0	2	0	0	0	1	2	0	1	0	2	1	0	0	1	1	0	0	0	4	0	0	1	0	1	4	0	0	7	3	0	2	1	1	0	3	3	0	0	3	0	0	0	0	0	1	0	0	0	7	0	0	0	0	0	0	0	0	0	0	0	0	0	2	FALSE
105711	105712	20623-09551	trachea	514	7079	9537	2	1	0	0	0	1	1	0	0	0	0	0	0	0	0	0	0	0	0	1	0	0	0	0	0	1	0	1	0	2	0	0	0	0	2	0	2	0	0	1	1	0	0	0	0	0	0	0	0	0	0	0	0	0	0	0	0	0	0	0	0	0	0	0	FALSE
105712	105713	20626-09564	trachea	1590	6365	9538	8	6	3	1	3	1	11	6	1	1	12	4	1	11	8	2	3	0	0	14	0	0	1	9	1	23	0	12	20	9	5	5	0	1	19	5	12	2	2	12	6	3	6	0	1	5	0	7	4	18	0	0	0	2	4	1	2	6	0	2	1	0	2	3	FALSE
105713	105714	20627-09563	trachea	1062	1259	9539	2	1	1	0	0	0	0	2	0	0	6	1	0	1	3	0	0	1	0	8	0	1	1	3	1	12	0	2	6	3	1	6	0	0	2	4	6	0	0	5	1	2	3	0	0	4	0	1	0	3	0	0	1	0	0	1	0	0	0	0	1	0	0	2	FALSE
105714	105715	20630-09555	trachea	237	0	9542	0	0	0	0	0	0	0	0	1	0	0	0	0	0	0	0	0	0	0	0	0	0	0	0	0	1	0	1	0	0	0	0	0	0	0	0	1	0	0	0	0	0	0	0	0	0	0	1	0	0	0	0	0	0	0	0	0	0	0	0	0	0	0	0	FALSE
105715	105716	20631-09556	trachea	451	10325	9542	10	5	3	1	0	0	5	2	8	6	8	3	0	9	0	1	0	1	0	9	0	1	9	3	2	11	0	5	14	2	4	2	0	0	4	0	3	1	0	7	7	10	4	1	0	2	0	1	2	1	0	1	1	1	0	3	0	7	0	3	0	2	1	3	FALSE
105716	105717	20632-09557	trachea	445	864	9543	1	0	0	0	0	0	0	0	0	0	0	0	0	1	1	0	0	0	0	3	0	0	0	0	0	3	0	1	1	0	1	0	0	0	1	0	1	0	0	2	0	1	0	0	0	2	0	0	0	0	0	0	1	0	0	0	0	0	0	0	0	0	0	1	FALSE
105717	105718	20633-09555	trachea	447	1061	9543	0	0	1	0	0	0	1	0	1	0	1	1	0	1	0	0	0	0	0	1	0	0	0	0	0	2	0	0	2	1	0	1	0	0	1	0	0	0	1	0	0	0	0	0	0	1	0	0	0	1	0	0	0	0	2	3	0	0	3	0	3	4	1	1	FALSE
105718	105719	20634-09557	trachea	637	4839	9543	1	0	0	0	1	0	0	0	0	0	1	0	0	0	2	0	0	0	0	2	0	0	1	0	0	2	0	0	0	0	0	0	0	0	0	0	0	0	0	0	0	0	0	0	0	1	0	0	0	0	0	0	0	0	0	0	0	1	0	0	0	0	0	0	FALSE
105719	105720	20635-09560	trachea	630	6437	9543	1	8	1	0	2	0	1	1	0	0	7	1	0	2	0	3	0	0	0	4	0	0	0	5	0	10	0	3	18	8	2	3	0	3	6	1	6	0	0	8	1	0	3	1	2	2	0	2	2	7	0	0	1	4	1	0	0	0	1	0	0	0	0	1	FALSE
105720	105721	20637-09560	trachea	745	10217	9543	3	1	1	0	1	0	2	3	4	0	3	0	0	1	0	1	0	1	0	7	0	0	8	0	0	7	0	2	8	1	1	2	0	0	6	1	6	0	0	8	2	11	3	0	0	4	0	0	0	1	0	0	0	0	0	1	1	0	0	3	0	0	0	0	FALSE
105721	105722	20638-09560	trachea	578	5222	9544	1	3	1	0	2	0	3	1	0	0	3	3	2	1	0	1	1	2	0	4	1	2	0	2	2	11	0	2	15	3	0	3	0	0	4	2	1	0	1	1	0	2	1	1	0	0	0	1	2	6	0	0	0	6	2	2	0	0	4	0	0	0	0	0	FALSE
105722	105723	20639-09564	trachea	939	6810	9545	0	0	1	0	1	1	1	0	0	0	3	0	0	0	0	0	0	0	0	0	0	0	0	0	0	0	0	0	6	0	0	0	0	2	4	3	2	2	0	1	3	2	0	0	0	2	0	0	0	3	0	0	0	0	1	1	0	0	0	0	0	0	0	0	FALSE
105723	105724	20640-09557	trachea	662	10250	9545	16	12	3	0	0	1	2	3	8	8	25	2	1	12	5	2	0	2	0	14	1	0	7	3	2	21	0	2	19	1	8	5	3	0	4	4	11	5	2	13	15	16	6	1	0	6	0	4	4	4	0	0	1	1	0	5	1	3	0	5	3	1	0	2	FALSE
105724	105725	20642-09566	trachea	675	9423	9547	5	2	1	0	0	1	1	0	2	1	2	1	0	3	0	0	0	0	0	6	0	0	9	1	0	10	0	3	6	1	0	4	0	1	2	0	1	0	2	1	1	9	2	0	1	0	1	2	0	0	0	0	0	0	0	0	0	0	0	1	1	0	0	2	FALSE
105725	105726	20643-09568	trachea	1218	5088	9548	0	7	0	0	2	0	3	1	0	2	5	0	1	6	0	0	0	0	0	4	0	0	0	2	1	7	0	0	13	0	0	1	0	1	4	2	2	1	0	3	1	1	1	0	0	2	0	2	1	7	0	0	0	11	1	1	0	0	1	0	0	0	0	1	FALSE
105726	105727	20644-09561	trachea	343	5247	9548	1	4	0	0	0	0	1	0	0	0	1	0	0	0	1	0	0	0	0	4	1	2	0	1	0	5	0	0	2	1	2	2	0	0	3	1	3	0	0	1	0	0	0	0	1	1	0	0	1	1	0	0	0	3	1	1	0	1	0	0	1	0	0	2	FALSE
105727	105728	20645-09565	trachea	987	6593	9548	3	11	2	1	11	1	3	2	2	0	13	2	1	6	4	2	4	2	0	9	0	2	0	2	1	11	0	1	28	16	5	2	1	3	14	3	9	2	0	4	2	1	6	0	1	2	2	0	4	17	1	0	1	8	5	1	1	2	8	0	1	1	0	1	FALSE
105728	105729	20646-09565	trachea	579	5390	9549	0	0	0	0	0	0	0	0	1	0	1	0	0	0	0	0	0	0	0	1	0	0	0	1	0	10	0	3	2	2	0	0	0	0	3	1	1	0	0	4	0	0	0	0	0	0	0	0	0	1	0	0	0	0	0	0	0	0	0	1	0	0	0	0	FALSE
105729	105730	20649-09570	trachea	982	5443	9551	5	2	3	0	2	0	5	4	0	1	8	1	1	3	1	1	2	2	0	7	1	0	0	3	2	22	2	4	15	7	1	4	1	2	5	3	10	3	1	3	2	2	5	0	0	4	1	1	2	15	0	0	0	3	2	2	0	1	2	0	1	1	0	3	FALSE
105730	105731	20651-09564	trachea	732	6993	9551	1	0	2	0	1	0	4	0	0	1	4	2	0	3	2	0	0	0	0	3	0	0	1	0	0	12	1	2	9	4	0	1	0	0	9	2	2	0	0	4	0	1	1	0	2	4	2	0	1	9	1	0	0	1	0	0	0	0	0	0	1	0	0	0	FALSE
105731	105732	20652-09565	trachea	432	10189	9552	6	1	4	1	0	0	2	1	7	1	5	1	0	1	0	0	0	0	0	5	0	0	5	0	1	10	0	1	9	0	0	1	0	0	5	2	3	1	0	2	3	10	1	1	1	5	0	0	0	0	0	0	0	0	0	1	0	1	0	0	0	0	0	1	FALSE
105732	105733	20653-09570	trachea	881	5146	9553	2	10	2	0	4	1	2	4	0	1	6	2	0	2	1	0	1	1	0	5	1	2	2	1	2	12	0	3	14	6	1	4	1	0	7	4	6	0	0	1	1	3	3	1	0	3	0	1	1	8	1	0	0	6	2	0	0	0	1	0	1	0	0	3	FALSE
105733	105734	20654-09573	trachea	1133	6640	9554	3	10	1	1	4	2	6	0	0	2	9	3	2	0	2	0	2	0	0	7	1	1	1	2	1	1	0	4	29	9	0	9	0	1	6	1	4	1	0	4	1	2	2	1	1	1	0	0	4	9	0	0	1	6	1	1	1	1	1	1	1	0	1	0	FALSE
105734	105735	20655-09570	trachea	867	6901	9554	0	1	2	0	1	0	2	1	0	1	4	0	0	3	0	2	0	0	0	4	0	1	0	1	1	5	0	2	5	0	0	2	0	0	3	1	3	0	0	2	0	0	1	0	0	5	0	0	0	4	1	0	0	0	0	0	0	0	0	0	0	0	0	2	FALSE
105735	105736	20656-09568	trachea	505	10387	9554	10	4	1	0	0	0	7	4	8	5	12	1	1	9	2	0	0	1	0	10	1	0	10	2	1	9	0	5	16	0	3	7	0	0	6	2	8	0	0	9	7	14	4	0	0	6	2	2	1	3	1	0	3	0	1	1	1	2	0	3	1	0	0	3	FALSE
105736	105737	20657-09568	trachea	582	5299	9557	3	5	2	0	2	0	3	1	1	0	2	1	1	2	1	2	1	0	0	4	1	1	1	2	4	3	1	3	16	4	2	3	0	0	5	3	1	1	3	0	4	1	0	0	1	3	1	3	1	9	0	0	0	1	0	1	0	0	1	0	5	0	0	1	FALSE
105737	105738	20659-09569	trachea	455	10363	9557	13	1	5	0	0	0	9	4	12	2	13	0	1	11	5	1	0	1	0	9	1	2	10	1	1	17	0	4	21	1	4	6	1	2	9	4	12	3	1	13	6	13	1	3	0	7	1	5	1	5	2	0	0	2	0	4	1	5	0	10	1	0	1	3	FALSE
105738	105739	20660-09574	trachea	711	5499	9558	3	0	1	1	2	2	2	1	1	0	6	1	0	2	0	0	1	1	0	4	0	0	0	2	1	5	0	2	9	6	0	1	0	0	3	2	4	1	1	3	2	1	1	0	1	3	1	1	0	4	0	0	0	0	0	2	1	0	0	0	0	0	0	0	FALSE
105739	105740	20663-09574	trachea	566	10282	9558	12	4	3	0	0	0	5	0	8	2	13	1	0	14	2	1	0	0	0	13	1	2	10	2	0	12	0	8	20	0	2	7	2	3	8	3	9	1	0	9	3	13	1	0	0	8	1	1	0	1	0	0	1	2	0	3	2	2	0	5	0	0	0	2	FALSE
105740	105741	20664-09572	trachea	460	10339	9558	6	2	1	0	0	0	3	0	1	1	7	1	0	4	2	0	0	1	0	11	0	1	5	0	2	11	0	3	6	0	1	1	0	0	3	1	4	0	1	4	4	7	0	0	0	3	0	0	3	1	0	1	0	2	1	0	0	5	0	7	0	0	0	1	FALSE
105741	105742	20665-09576	trachea	609	165	9559	2	0	0	0	0	0	1	1	2	0	4	0	0	2	0	0	0	0	0	3	0	1	1	0	3	8	0	0	1	0	0	1	0	0	1	0	6	1	0	4	1	2	0	0	0	1	0	3	0	6	0	0	0	0	1	0	0	0	0	0	1	0	0	2	FALSE
105742	105743	20666-09575	trachea	612	9296	9560	4	8	5	0	4	0	1	0	0	3	9	1	1	4	1	0	5	1	0	12	1	2	1	7	1	22	4	10	16	8	0	9	0	1	5	6	10	3	0	9	5	4	3	1	2	5	1	4	4	19	0	2	0	11	0	9	1	4	1	1	2	0	0	6	FALSE
105743	105744	20667-09585	trachea	919	1389	9561	3	0	1	0	0	1	1	2	0	0	0	1	0	3	0	0	0	0	0	6	0	0	0	1	1	12	0	4	6	0	0	2	0	1	3	0	4	0	0	0	0	2	1	0	0	0	0	2	0	3	1	0	3	3	5	4	2	1	8	11	3	6	7	9	FALSE
105744	105745	20669-09571	trachea	295	6577	9561	1	3	1	0	5	0	2	2	0	0	1	0	0	1	0	0	1	0	0	2	0	0	0	1	0	2	0	2	10	0	0	3	0	0	2	1	2	0	1	1	0	0	0	0	1	0	0	0	0	8	0	0	0	0	0	0	0	0	0	0	0	0	0	0	FALSE
105745	105746	20674-09581	trachea	652	1434	9562	3	1	0	0	0	0	1	0	0	0	5	2	0	3	0	0	0	0	0	2	0	0	1	2	0	9	0	4	3	0	0	1	0	0	0	0	1	0	0	1	0	0	0	0	0	0	0	1	0	3	0	0	0	0	0	0	0	0	1	0	0	0	0	0	FALSE
105746	105747	20675-09580	trachea	742	5477	9562	3	2	0	1	4	0	4	1	1	3	4	2	1	2	3	4	0	1	0	4	0	1	0	2	2	11	0	2	17	8	1	7	0	1	3	3	9	0	2	4	1	1	4	0	2	2	1	0	1	10	1	0	0	1	0	1	0	0	0	1	0	1	2	1	FALSE
105747	105748	20677-09579	trachea	941	10109	9562	8	0	1	0	0	0	1	1	1	1	8	0	1	3	1	0	1	0	0	5	0	0	7	2	2	6	0	2	3	1	1	1	2	0	3	0	1	0	0	3	4	15	0	0	0	2	0	1	0	0	0	0	1	0	0	1	0	2	0	0	0	0	0	3	FALSE
105748	105749	20678-09587	trachea	1090	6712	9563	1	2	0	0	2	0	5	4	0	0	5	3	0	2	1	1	0	0	0	3	0	0	0	1	3	6	0	5	11	2	1	2	0	0	4	4	4	0	1	3	1	0	1	0	0	4	1	1	0	7	1	0	0	0	0	1	0	0	0	1	0	0	0	3	FALSE
105749	105750	20681-09580	trachea	722	6410	9565	3	19	4	1	5	2	5	3	0	1	7	2	0	2	1	0	3	2	0	5	0	2	0	5	1	10	0	2	19	17	1	6	1	2	4	8	5	1	0	2	2	2	1	0	0	1	0	2	0	15	1	0	0	12	3	2	0	3	2	1	0	0	0	1	FALSE
105750	105751	20686-09577	trachea	631	10241	9566	7	6	4	0	0	0	4	0	3	1	6	1	1	4	2	1	0	1	0	9	0	2	4	0	1	11	0	3	10	2	4	6	1	0	8	1	3	2	0	6	4	6	2	1	1	6	0	2	0	4	2	0	2	0	0	2	1	1	0	2	0	1	0	0	FALSE
105751	105752	20687-09582	trachea	899	11	9567	0	0	1	0	0	0	1	0	0	0	0	0	0	0	0	0	0	0	0	0	0	0	0	0	0	1	0	0	0	0	0	0	0	0	2	0	1	0	0	0	0	0	0	0	0	0	0	0	0	1	0	0	0	0	0	0	0	0	0	0	0	0	0	1	FALSE
105752	105753	20688-09586	trachea	1025	5178	9567	1	19	4	0	3	0	4	2	1	1	9	1	0	4	6	2	3	1	0	5	0	1	0	3	1	16	0	4	18	8	0	4	1	2	5	5	7	0	1	3	1	2	5	1	1	4	1	0	1	10	0	0	0	17	2	2	0	0	5	0	0	0	0	2	FALSE
105753	105754	20692-09591	trachea	720	886	9570	2	0	0	0	0	0	0	0	0	0	1	0	0	1	0	0	0	0	0	5	0	1	2	0	0	10	0	5	2	1	0	0	0	0	1	0	3	0	0	3	1	2	1	1	0	0	0	0	1	1	0	0	0	0	0	1	0	0	0	1	1	0	0	2	FALSE
105754	105755	20695-09582	trachea	756	9329	9570	2	4	1	2	5	0	2	0	0	2	10	0	1	3	4	0	4	1	0	9	1	1	4	2	4	15	1	0	17	7	0	7	1	1	4	5	4	0	1	4	3	4	3	1	1	7	0	2	4	9	0	0	0	8	0	1	1	0	2	0	1	1	0	2	FALSE
105755	105756	20696-09579	trachea	262	10197	9570	3	0	1	0	0	0	1	1	4	2	3	0	0	1	1	0	0	0	0	2	0	0	4	0	1	0	0	2	2	0	1	2	0	0	2	0	3	0	0	2	4	4	0	0	0	3	0	2	1	1	0	0	0	0	0	0	0	0	0	3	2	0	0	2	FALSE
105756	105757	20697-09590	trachea	659	6747	9571	1	0	2	0	0	0	1	1	0	1	4	0	1	1	0	1	0	0	0	1	0	0	0	0	0	5	0	1	2	2	0	3	1	0	4	3	4	3	0	3	0	2	1	0	1	0	0	0	0	5	0	0	0	0	0	1	0	1	1	0	1	0	0	0	FALSE
105757	105758	20699-09586	trachea	829	6847	9572	1	0	2	0	0	1	1	2	0	0	4	0	0	2	2	2	0	2	0	2	0	1	0	4	1	3	0	1	4	1	0	3	0	2	7	0	3	1	0	5	1	2	2	0	0	3	0	0	1	11	0	0	0	0	0	1	0	0	0	1	0	0	0	1	FALSE
105758	105759	20700-09586	trachea	531	6935	9572	1	1	0	0	0	0	1	0	0	0	0	1	0	0	1	0	1	0	0	1	0	0	0	1	0	2	0	1	2	0	1	2	0	0	2	2	2	0	0	1	0	1	1	0	0	0	0	1	0	2	0	0	0	0	0	0	0	0	0	1	1	0	1	0	FALSE
105759	105760	20703-09592	trachea	975	10304	9573	11	2	2	3	0	0	10	2	10	1	15	0	0	6	3	1	0	3	0	11	0	0	9	0	1	19	0	4	9	2	2	13	2	1	5	2	11	1	2	18	6	14	2	2	3	6	0	1	2	2	0	0	1	0	0	3	1	4	0	2	0	0	1	3	FALSE
105760	105761	20705-09592	trachea	644	582	9576	0	0	0	0	0	0	0	0	0	0	0	0	0	0	0	0	0	0	0	1	0	0	0	1	0	1	0	0	0	0	0	0	0	1	0	0	0	0	0	0	0	0	0	0	0	0	0	0	0	0	0	0	0	0	0	0	0	0	0	0	0	0	0	0	FALSE
105761	105762	20706-09589	trachea	413	6771	9576	0	0	0	0	1	0	1	0	0	1	0	1	0	0	0	0	0	1	0	3	0	2	0	2	0	4	0	0	3	1	1	2	0	0	2	1	1	1	0	3	1	1	0	1	1	3	0	2	0	4	0	0	0	0	0	0	0	0	1	0	0	0	0	1	FALSE
105762	105763	20709-09594	trachea	599	6570	9578	4	3	5	0	6	0	1	2	0	0	4	3	0	4	3	2	1	1	0	1	0	0	1	1	0	10	0	2	15	4	2	3	1	1	4	4	3	1	3	1	2	2	3	0	2	2	2	1	6	6	0	1	0	9	0	0	0	1	4	0	1	0	0	0	FALSE
105763	105764	20710-09600	trachea	817	9381	9578	1	0	1	0	0	0	3	0	1	1	1	0	0	0	0	1	0	0	0	4	0	0	2	0	0	0	0	0	2	0	0	1	0	0	0	0	1	0	0	1	0	0	0	0	0	0	0	0	0	0	0	1	0	0	0	0	0	0	0	0	0	0	0	0	FALSE
105764	105765	20711-09600	trachea	1354	5382	9579	3	1	0	1	2	1	4	2	1	3	10	2	2	3	2	0	0	3	0	4	0	4	1	2	4	17	0	2	11	3	4	3	0	2	6	5	4	0	2	6	2	1	1	0	0	0	0	1	0	14	0	0	0	1	0	1	1	1	3	0	0	0	0	3	FALSE
105765	105766	20713-09593	trachea	744	5325	9580	1	2	0	0	2	0	1	1	1	1	5	2	2	4	1	1	1	1	0	1	0	0	1	2	7	12	0	3	18	6	3	7	0	0	5	4	2	0	1	2	2	4	3	1	4	3	1	3	2	8	2	0	0	2	0	1	0	2	1	0	0	0	0	2	FALSE
105766	105767	20715-09600	trachea	790	5303	9581	2	0	0	1	1	1	0	1	0	1	1	2	1	2	0	0	0	1	0	7	1	1	0	2	1	4	0	1	11	3	1	5	0	0	2	3	2	1	0	0	0	0	2	0	1	3	0	1	0	8	0	0	0	0	0	1	0	0	1	0	2	0	1	0	FALSE
105767	105768	20717-09603	trachea	1031	8594	9581	5	0	1	0	0	0	2	2	0	0	3	0	1	4	1	0	0	1	0	8	0	4	0	3	0	5	0	2	6	3	1	0	0	0	3	2	5	1	0	3	0	1	0	0	0	3	0	1	1	6	0	0	0	0	0	0	0	2	0	0	0	0	0	2	FALSE
105768	105769	20719-09595	trachea	1050	10170	9582	5	1	3	0	1	2	3	3	6	1	9	0	0	3	1	0	0	0	0	8	0	0	9	1	3	5	0	1	7	2	5	6	0	0	4	1	5	1	0	9	6	15	3	0	0	3	1	0	2	4	0	0	0	0	0	2	0	2	0	2	0	0	1	4	FALSE
105769	105770	20720-09598	trachea	773	5132	9583	2	11	1	1	3	0	1	1	0	0	5	1	0	0	1	0	1	1	0	6	0	0	0	2	1	4	0	0	9	5	0	2	0	0	3	2	5	0	1	3	0	1	5	0	0	3	1	1	3	7	0	0	0	6	0	2	0	1	2	0	0	0	0	1	FALSE
105770	105771	20722-09598	trachea	794	6809	9584	2	6	1	1	2	1	4	3	0	0	10	2	0	3	2	0	1	0	0	4	0	2	0	6	4	8	0	1	11	3	2	8	0	0	7	6	5	0	0	0	3	2	4	1	0	4	0	2	0	9	0	0	1	2	0	1	0	0	2	0	2	0	0	3	FALSE
105771	105772	20726-09606	trachea	945	10134	9586	0	0	1	0	0	0	1	0	0	0	1	0	0	0	0	0	0	1	0	0	0	0	2	0	0	1	0	0	1	1	0	0	0	0	0	0	1	1	0	0	0	3	3	0	0	4	0	0	1	0	0	0	0	0	0	0	0	0	0	0	0	0	0	0	FALSE
105772	105773	20727-09607	trachea	926	6594	9587	3	7	1	1	6	1	8	4	1	0	10	0	3	4	2	2	6	1	0	3	0	0	0	1	2	3	0	3	27	15	0	6	0	2	7	3	4	1	0	3	0	2	4	0	0	3	0	0	1	8	0	0	0	13	2	2	1	3	2	1	2	1	0	0	FALSE
105773	105774	20728-09613	trachea	1159	9744	9587	12	4	1	1	1	2	4	5	17	1	12	1	2	8	3	1	0	3	0	13	0	1	8	1	5	19	0	3	14	1	1	3	1	2	4	2	12	0	1	14	2	6	5	0	2	3	2	7	2	5	1	0	0	0	0	4	1	0	0	0	0	0	0	1	FALSE
105774	105775	20731-09606	trachea	718	6778	9589	1	0	0	0	1	1	3	1	0	0	8	0	0	2	2	1	2	0	0	2	0	1	0	3	0	3	0	1	8	1	1	2	0	0	3	3	4	0	0	2	1	2	1	0	0	1	0	1	0	4	0	0	1	1	0	1	0	1	0	0	1	0	1	2	FALSE
105775	105776	20732-09602	trachea	741	5094	9590	0	0	0	0	0	0	1	0	0	1	2	1	1	0	1	0	1	0	0	2	0	0	0	0	1	1	0	0	3	1	0	0	0	0	0	0	3	1	0	0	0	0	0	0	0	1	0	0	1	2	0	0	0	0	0	1	0	0	0	0	0	0	0	0	FALSE
105776	105777	20735-09604	trachea	772	9291	9590	4	1	1	0	3	1	3	0	3	3	14	3	1	5	1	1	3	1	0	11	0	0	5	2	3	12	1	2	24	6	4	9	0	0	6	3	4	1	4	8	4	5	5	2	2	3	0	5	2	13	0	0	0	10	0	1	0	3	4	0	1	0	0	1	FALSE
105777	105778	20736-09604	trachea	587	6435	9591	2	6	3	0	0	0	2	2	0	0	3	2	0	3	1	1	0	0	0	3	0	1	1	1	2	8	0	1	10	6	0	7	0	1	4	4	2	0	2	2	2	0	4	0	0	6	0	0	3	5	1	0	0	6	1	1	0	0	1	1	4	0	0	0	FALSE
105778	105779	20737-09600	trachea	278	6554	9591	0	1	0	0	1	0	1	1	1	0	6	1	1	3	0	0	1	0	0	2	0	2	0	0	0	3	0	1	3	3	0	3	0	2	4	2	1	0	1	3	0	1	1	0	1	0	0	0	0	4	0	0	0	3	0	0	0	0	1	1	0	0	0	0	FALSE
105779	105780	20738-09609	trachea	700	6924	9591	0	2	2	0	0	0	5	0	0	1	6	2	0	2	0	0	0	0	0	7	0	0	0	3	4	9	0	1	6	1	1	4	0	2	5	1	3	2	0	5	2	0	1	1	0	1	0	2	0	3	0	0	0	0	0	0	0	1	0	0	0	0	0	0	FALSE
105780	105781	20739-09604	trachea	468	5244	9592	2	2	0	0	1	0	2	0	0	2	2	1	0	0	0	0	0	0	0	3	2	0	0	2	0	2	0	0	1	0	1	1	1	0	2	2	0	0	0	0	1	1	2	0	0	2	1	0	0	1	0	1	0	5	0	0	0	0	0	1	0	0	0	0	FALSE
105781	105782	20740-09610	trachea	803	5437	9592	2	6	1	0	3	0	3	2	1	3	7	4	1	2	2	0	2	5	0	9	0	2	0	2	0	12	3	4	20	7	1	1	0	0	7	9	2	2	1	3	2	2	8	0	1	2	0	2	1	14	1	0	0	2	0	2	0	0	5	1	1	0	0	2	FALSE
105782	105783	20741-09604	trachea	659	6882	9592	1	1	1	0	0	1	0	0	0	0	2	0	0	0	0	0	0	0	0	4	0	1	0	1	0	4	0	3	0	1	0	1	0	1	3	0	0	0	1	1	1	1	0	0	0	1	0	1	0	3	0	0	0	0	0	0	0	0	0	0	0	0	0	2	FALSE
105783	105784	20742-09609	trachea	1143	5490	9593	6	0	0	0	1	0	2	2	1	1	3	1	1	2	4	1	1	3	0	10	0	2	0	4	1	6	0	3	13	3	1	4	0	0	4	2	5	2	0	2	0	2	2	0	0	2	0	1	1	10	0	0	0	0	0	1	0	0	0	0	0	0	1	0	FALSE
105784	105785	20745-09616	trachea	983	6622	9595	3	3	2	0	3	0	0	1	1	1	4	1	0	1	0	1	1	2	0	6	0	0	1	1	3	7	0	1	11	1	0	3	0	0	4	1	4	2	1	3	0	2	2	0	0	3	0	0	1	6	0	0	0	0	0	3	0	1	0	0	0	0	0	1	FALSE
105785	105786	20746-09612	trachea	507	2739	9596	2	3	1	0	0	0	0	0	0	0	3	1	0	0	1	1	0	0	0	2	0	0	1	0	1	9	0	3	3	0	0	1	0	1	1	1	2	0	1	4	0	1	1	0	0	1	0	2	1	1	0	0	0	1	0	0	1	0	1	0	0	0	0	0	FALSE
105786	105787	20747-09615	trachea	1033	5355	9596	4	8	0	0	1	1	1	2	0	2	7	2	1	3	6	4	2	3	0	9	0	1	1	6	2	24	0	3	26	9	5	7	1	3	10	5	8	1	0	6	0	2	8	2	1	3	0	3	3	19	0	1	0	2	0	3	0	2	1	0	2	0	1	1	FALSE
105787	105788	20749-09617	trachea	1073	6662	9596	0	5	1	0	0	0	0	2	0	0	1	1	0	0	0	0	2	1	0	1	0	0	0	1	0	3	0	3	9	1	1	1	0	1	2	4	1	0	1	2	2	0	0	0	0	0	1	0	0	3	0	0	0	6	0	1	0	0	1	0	0	0	0	1	FALSE
105788	105789	20750-09608	trachea	675	10329	9596	16	5	2	0	0	0	8	3	9	3	18	2	0	10	6	1	0	1	0	16	1	1	9	3	0	19	0	4	24	1	2	7	1	2	8	2	11	2	0	14	7	15	5	1	2	5	3	3	1	6	1	0	1	2	0	2	0	2	0	3	3	0	0	5	FALSE
105789	105790	20752-09614	trachea	953	9328	9597	2	4	1	2	0	0	5	1	4	1	7	1	0	8	2	1	0	2	0	8	0	1	9	1	5	10	0	1	10	6	2	7	1	0	6	4	10	0	0	11	3	5	0	0	1	3	0	4	1	7	0	2	0	2	1	1	0	1	1	1	2	0	0	2	FALSE
105790	105791	20754-09611	trachea	422	6496	9598	4	5	2	0	2	0	4	3	0	0	3	6	0	2	4	0	2	0	0	2	0	0	1	1	0	10	0	4	16	4	0	2	0	1	2	2	3	0	0	2	3	2	1	0	0	0	0	1	0	8	1	0	0	5	3	1	0	0	2	0	0	0	0	2	FALSE
105791	105792	20755-09610	trachea	459	6855	9599	0	1	0	1	0	0	1	0	0	1	2	1	0	0	0	0	0	1	0	3	2	0	0	1	0	2	0	1	4	1	0	0	0	0	3	0	5	0	1	0	1	0	1	0	0	1	0	0	0	3	0	0	0	0	0	0	0	0	0	0	0	0	0	1	FALSE
105792	105793	20756-09619	trachea	733	5263	9600	2	9	4	0	1	2	2	0	0	1	7	1	1	1	3	1	2	0	0	3	2	0	1	0	0	5	0	1	11	3	0	5	0	1	6	3	2	0	1	3	0	2	1	2	0	1	0	2	4	13	0	0	0	9	0	1	0	0	1	0	1	0	0	2	FALSE
105793	105794	20757-09614	trachea	387	362	9601	1	0	0	1	0	0	0	0	0	0	2	0	0	0	1	0	0	0	0	5	0	0	0	0	0	10	0	2	0	0	1	2	0	0	0	0	3	0	0	1	0	0	1	0	0	0	0	1	0	5	0	0	0	0	0	0	0	0	0	0	0	0	0	1	FALSE
105794	105795	20758-09616	trachea	737	6729	9601	3	2	0	0	0	1	1	0	0	1	2	0	1	0	0	0	0	0	0	3	0	0	1	0	0	1	0	1	0	1	0	0	1	0	4	1	1	1	0	3	0	2	0	0	0	1	0	0	1	1	0	0	0	0	0	2	0	0	0	0	0	0	0	1	FALSE
105795	105796	20761-09622	trachea	829	10242	9603	15	3	3	1	1	0	14	1	7	1	12	5	1	12	8	1	1	1	0	8	0	0	15	6	2	13	0	5	15	1	0	9	2	0	11	3	6	1	1	10	5	19	1	0	1	3	0	2	4	3	0	0	0	3	0	1	0	6	1	4	0	0	1	1	FALSE
105796	105797	20764-09622	trachea	865	10186	9605	11	2	2	0	1	0	4	3	13	2	11	1	1	11	5	2	0	2	0	13	0	2	8	1	3	15	0	1	15	2	2	7	0	1	7	5	3	0	0	13	6	16	2	1	0	3	0	5	0	2	1	1	1	0	0	4	0	0	0	2	0	0	0	4	FALSE
105797	105798	20765-09628	trachea	939	2702	9606	4	2	1	0	0	1	3	3	1	1	5	3	0	3	2	1	1	0	0	14	0	0	1	1	4	14	0	6	3	0	1	3	0	0	3	0	3	0	0	6	0	3	0	1	0	5	0	1	0	6	0	0	1	0	0	0	0	0	0	1	1	0	1	2	FALSE
105798	105799	20766-09620	trachea	641	6443	9606	0	5	3	0	5	0	2	1	0	1	1	0	1	2	1	1	1	1	0	3	0	2	0	3	0	4	0	0	16	4	2	3	0	0	4	6	10	0	0	1	0	4	1	0	0	3	0	1	1	13	1	0	0	9	1	1	0	3	2	3	0	0	0	3	FALSE
105799	105800	20767-09621	trachea	794	6543	9606	3	9	1	1	9	0	1	4	0	1	12	4	0	2	3	1	0	2	0	4	0	0	1	4	0	8	0	1	21	7	2	3	0	1	6	5	7	1	5	1	2	2	6	0	0	4	0	0	2	11	0	0	1	15	3	4	0	2	3	1	1	1	0	1	FALSE
105800	105801	20768-09622	trachea	841	1391	9607	0	0	0	0	0	0	0	0	0	0	0	0	0	0	1	0	0	0	0	0	0	0	0	0	0	0	0	1	0	0	0	2	0	0	1	0	0	0	0	1	0	1	0	0	0	1	0	0	0	0	0	0	11	13	9	8	0	0	5	16	8	12	8	2	FALSE
105801	105802	20769-09622	trachea	520	6518	9607	3	6	3	1	1	0	2	0	0	1	4	0	4	2	1	0	0	1	0	3	1	0	0	1	2	7	0	1	10	1	0	3	0	0	6	3	0	0	1	0	4	1	2	1	0	2	0	2	2	4	0	0	0	3	1	0	0	1	0	1	0	0	0	0	FALSE
105802	105803	20771-09619	trachea	459	6888	9608	1	0	2	0	0	0	0	0	0	0	5	2	0	1	0	0	0	0	0	2	0	0	0	0	0	4	0	0	2	0	1	0	1	0	3	0	1	0	1	0	0	0	1	0	0	3	0	0	0	1	0	1	0	0	0	0	0	0	0	0	1	0	0	0	FALSE
105803	105804	20772-09621	trachea	596	9416	9608	2	0	2	0	0	0	3	1	2	2	0	1	0	1	0	0	0	0	0	7	0	0	4	1	1	7	0	1	10	0	0	1	0	0	2	0	3	0	0	3	2	7	0	1	1	0	0	0	0	0	0	0	0	0	0	0	1	0	1	0	1	0	0	0	FALSE
105804	105805	20774-09624	trachea	830	6818	9609	2	0	0	0	0	0	0	1	0	0	3	0	0	1	0	0	0	0	0	0	0	0	0	0	2	0	0	0	5	0	0	2	0	0	5	1	4	0	1	1	1	1	4	0	0	4	0	1	2	2	0	0	0	0	0	0	0	0	0	0	0	0	0	0	FALSE
105805	105806	20775-09627	trachea	826	5297	9610	1	6	1	0	1	1	1	2	0	0	4	0	0	1	0	1	1	0	0	4	0	1	1	4	0	8	0	2	8	2	2	5	1	2	8	4	1	0	0	8	1	2	3	0	0	2	1	0	1	4	1	0	0	1	1	0	0	0	1	1	0	0	0	0	FALSE
105806	105807	20776-09625	trachea	583	8626	9610	0	1	0	0	4	0	1	1	0	1	3	0	2	1	1	0	1	0	0	3	0	1	1	0	0	3	0	1	6	0	1	2	0	0	3	2	2	1	1	4	2	2	1	1	0	2	0	6	0	5	0	0	0	0	0	1	0	1	0	1	1	0	0	4	FALSE
105807	105808	20778-09627	trachea	593	1129	9611	1	0	0	0	1	0	0	0	0	0	2	0	0	2	0	1	0	0	0	3	0	0	0	0	0	6	0	0	2	1	1	2	0	0	1	0	1	0	0	4	1	1	0	0	0	2	0	0	0	4	1	0	0	0	0	0	0	0	0	0	0	0	0	0	FALSE
105808	105809	20779-09632	trachea	964	2732	9611	2	2	1	0	0	0	0	0	2	1	7	0	0	2	1	1	0	0	0	7	0	0	0	1	1	11	0	3	2	0	1	1	1	2	3	0	6	0	0	0	1	1	0	0	1	3	0	0	1	2	0	0	0	0	0	0	0	0	0	1	1	0	0	0	FALSE
105809	105810	20780-09633	trachea	601	5227	9613	3	3	1	0	0	1	3	1	0	0	4	1	1	1	1	1	0	1	0	1	0	0	0	1	1	2	0	0	6	1	0	1	0	0	1	1	1	2	0	3	1	1	2	0	0	2	0	2	0	3	0	0	0	5	0	1	0	1	0	0	0	0	0	2	FALSE
105810	105811	20781-09639	trachea	1228	9680	9613	4	3	3	2	1	1	2	2	8	1	16	0	0	1	4	1	0	0	0	11	0	0	7	0	0	13	0	0	6	2	1	2	0	0	5	2	6	0	1	12	6	11	2	0	1	3	3	1	0	3	0	0	0	1	0	1	1	1	0	1	1	0	1	4	FALSE
105811	105812	20782-09633	trachea	1184	10399	9613	25	15	12	0	1	1	12	7	11	8	38	4	1	23	10	5	3	6	0	31	0	2	24	10	5	35	2	10	41	4	5	16	0	3	21	8	23	1	2	21	16	39	6	2	5	13	2	3	2	11	3	1	0	5	0	5	1	11	0	5	8	0	4	18	FALSE
105812	105813	20783-09632	trachea	362	5249	9614	0	1	0	0	1	0	0	1	0	0	3	2	0	2	0	0	0	0	0	4	0	0	0	1	0	2	0	0	3	1	0	1	0	0	1	0	0	0	0	2	0	0	2	0	0	3	0	0	0	3	0	0	0	7	0	0	0	0	2	0	0	0	0	1	FALSE
105813	105814	20784-09630	trachea	788	6480	9614	7	6	4	0	4	1	1	1	2	0	8	6	1	2	1	1	0	2	0	6	0	3	0	3	1	8	0	0	18	6	3	4	1	0	5	4	6	2	0	4	3	1	5	0	1	3	0	2	2	11	1	0	0	12	2	3	0	1	6	1	3	0	1	1	FALSE
105814	105815	20785-09630	trachea	668	10065	9614	3	1	1	0	0	0	3	1	2	0	7	3	1	4	1	0	0	0	0	8	0	0	8	1	0	9	0	4	6	2	2	4	0	0	3	1	6	3	0	4	5	13	0	0	1	1	0	0	1	3	0	0	0	1	0	1	0	0	0	2	0	0	0	1	FALSE
105815	105816	20788-09631	trachea	737	10157	9615	5	0	0	0	0	0	1	1	0	0	5	0	0	2	1	0	0	0	0	2	0	0	1	0	1	0	0	1	4	1	0	0	0	0	0	0	1	0	0	6	2	0	1	0	0	3	0	1	0	1	0	0	0	0	0	1	0	0	0	1	1	0	0	0	FALSE
105816	105817	20791-09646	trachea	918	358	9617	5	1	3	1	1	1	0	5	2	3	10	1	0	5	0	0	0	0	0	20	0	2	4	0	3	15	0	0	4	1	1	4	0	0	1	1	13	2	0	6	1	4	4	0	0	3	0	2	2	8	1	0	0	0	0	3	2	0	0	0	2	0	0	0	FALSE
105817	105818	20792-09629	trachea	524	5456	9617	1	3	1	0	2	1	1	1	0	0	3	5	1	0	0	0	1	1	0	1	0	0	1	1	0	8	0	1	6	2	0	3	0	0	0	1	5	0	1	5	0	1	0	0	0	2	0	0	0	3	0	0	2	4	1	0	1	0	1	1	0	0	0	0	FALSE
105818	105819	20794-09633	trachea	903	9303	9617	2	6	3	0	0	0	1	0	3	0	6	2	1	5	3	1	1	2	0	13	2	0	1	6	2	10	0	0	5	1	2	3	0	1	3	0	7	0	2	9	4	1	6	0	1	7	0	2	0	9	0	1	1	6	1	1	0	0	1	1	1	0	0	2	FALSE
105819	105820	20797-09638	trachea	785	10369	9619	17	13	9	1	0	1	10	10	21	4	31	1	2	16	6	2	0	1	0	22	0	0	13	7	4	29	0	4	24	2	6	12	3	3	13	8	15	0	3	25	13	24	6	3	5	11	0	2	0	8	1	2	1	4	2	6	2	7	0	11	1	1	3	9	FALSE
105820	105821	20798-09648	trachea	1264	2454	9620	0	1	1	0	1	0	1	0	2	1	5	0	0	3	0	1	0	0	0	9	0	0	1	0	0	11	0	1	2	0	1	2	0	2	0	0	5	0	0	4	0	2	1	0	1	1	0	0	0	2	0	0	0	2	0	0	1	0	0	0	0	0	0	0	FALSE
105821	105822	20799-09640	trachea	839	6788	9620	2	0	0	0	0	0	2	2	0	0	2	1	0	3	0	0	0	0	0	3	0	0	1	1	0	5	0	5	3	0	1	0	1	0	5	1	4	0	0	3	3	1	0	0	0	0	0	0	0	3	0	0	0	0	0	0	0	0	0	1	0	0	0	1	FALSE
105822	105823	20800-09635	trachea	467	6933	9621	0	0	0	0	0	0	0	0	0	0	2	0	0	0	0	0	0	0	0	4	0	1	0	0	1	0	0	2	4	1	0	0	0	1	1	0	1	1	0	1	0	0	0	0	0	0	0	1	1	4	0	0	0	0	0	0	0	0	0	0	1	0	0	0	FALSE
105823	105824	20805-09637	trachea	756	10283	9622	6	2	3	1	0	0	5	7	6	2	13	2	0	11	4	1	0	2	0	20	0	1	9	3	1	18	0	5	23	0	0	9	0	0	8	3	6	0	0	15	7	20	2	1	1	8	1	3	3	2	2	0	3	2	0	0	0	1	0	4	1	0	1	1	FALSE
105824	105825	20807-09641	trachea	907	5423	9623	1	10	7	1	6	1	4	2	0	1	4	1	3	5	0	1	3	2	0	10	0	2	1	3	1	14	4	1	19	7	0	6	1	2	6	3	5	0	0	3	3	3	4	0	0	1	1	2	2	17	2	0	0	11	2	1	0	0	1	0	1	0	1	1	FALSE
105825	105826	20808-09635	trachea	272	6956	9623	1	0	0	0	1	0	0	0	0	0	2	0	0	0	0	0	0	0	0	1	0	0	0	0	0	4	0	2	2	0	0	0	0	1	0	0	0	0	0	0	1	0	1	0	0	0	0	0	1	2	0	0	0	0	0	1	0	0	0	0	0	0	0	0	FALSE
105826	105827	20809-09636	trachea	397	1076	9624	2	0	0	0	0	0	1	1	2	1	2	1	0	0	0	0	0	0	0	5	0	0	0	0	0	5	0	4	3	1	0	1	0	0	4	1	1	1	0	1	0	1	0	0	0	0	0	1	0	2	0	0	1	0	0	0	0	0	0	0	0	0	0	0	FALSE
105827	105828	20810-09645	trachea	1060	6688	9624	0	3	3	0	0	0	0	0	0	1	7	3	0	2	1	0	0	0	0	6	0	0	0	0	0	8	0	1	5	0	0	0	1	1	6	1	2	0	0	6	1	1	0	0	0	3	0	0	0	7	1	0	0	0	0	0	0	0	0	0	0	0	0	2	FALSE
105828	105829	20812-09643	trachea	832	8571	9624	1	0	0	0	0	0	1	0	1	0	0	0	0	0	0	1	0	0	0	2	2	0	0	0	2	8	0	2	1	0	0	0	0	0	1	3	3	0	0	2	0	0	1	0	0	1	1	0	0	4	1	0	0	0	0	2	1	0	0	0	0	0	0	0	FALSE
105829	105830	20813-09645	trachea	648	1112	9628	1	0	0	0	0	0	0	1	1	1	1	0	1	5	2	2	0	0	0	15	0	0	2	0	1	10	0	3	7	0	2	3	0	0	1	0	5	0	0	7	0	1	3	1	2	0	0	2	2	5	0	0	0	1	0	2	0	0	0	0	0	0	0	0	FALSE
105830	105831	20817-09642	trachea	511	6512	9631	4	0	1	0	0	0	2	2	0	0	1	0	0	0	0	0	1	1	0	2	0	0	0	1	1	1	0	0	4	1	0	0	1	2	3	0	3	0	0	0	1	0	0	0	0	1	0	1	1	3	0	0	0	0	0	0	0	0	0	0	0	0	0	0	FALSE
105831	105832	20818-09646	trachea	986	6830	9632	3	2	3	1	3	1	2	2	0	0	5	3	1	2	2	1	0	1	0	3	0	0	0	5	1	3	0	2	12	1	0	6	0	1	3	0	5	1	1	2	4	2	2	0	1	3	0	0	0	7	0	0	1	0	1	2	0	1	0	1	0	0	0	2	FALSE
105832	105833	20820-09645	trachea	367	10231	9632	0	0	1	0	0	0	0	1	2	1	1	0	0	2	0	0	0	0	0	3	0	0	0	0	0	4	0	2	2	1	1	1	0	0	3	2	1	0	0	5	1	3	1	0	0	1	0	0	0	0	0	0	0	0	0	0	0	0	0	2	0	0	0	0	FALSE
105833	105834	20821-09661	trachea	945	1204	9634	1	3	1	0	0	1	2	1	0	0	3	1	1	2	0	1	0	1	0	8	0	0	0	0	2	6	0	1	4	1	0	1	0	0	2	1	6	1	2	5	3	2	2	0	0	2	0	3	0	9	1	0	1	0	0	0	0	0	0	0	0	0	0	1	FALSE
105834	105835	20822-09654	trachea	1174	5359	9635	4	5	2	0	6	0	5	0	0	0	5	1	0	6	0	1	1	1	0	5	0	1	0	1	0	14	0	3	15	6	2	7	0	0	3	5	5	1	0	3	2	1	3	0	0	5	0	3	3	7	1	0	0	2	0	1	0	0	2	1	2	0	0	0	FALSE
105835	105836	20824-09654	trachea	814	10351	9636	9	7	5	0	0	1	4	6	5	1	14	1	0	9	6	4	0	5	0	12	0	0	10	4	1	19	0	3	19	1	2	6	1	2	10	7	5	1	1	21	9	14	3	1	3	5	0	1	0	4	0	0	0	2	0	3	0	1	1	4	2	0	1	6	FALSE
105836	105837	20825-09657	trachea	1186	5261	9638	3	12	2	0	4	0	1	3	0	0	5	2	1	9	1	3	2	0	0	13	0	1	0	1	2	9	0	6	14	6	2	4	0	2	7	4	2	2	0	7	2	2	3	0	1	3	2	3	0	9	0	0	1	12	1	0	0	1	0	0	2	2	0	0	FALSE
105837	105838	20826-09654	trachea	854	5456	9638	4	10	3	1	1	0	5	2	1	1	4	0	2	2	1	2	2	0	0	7	0	4	0	6	1	7	0	2	12	6	2	2	0	0	5	5	5	1	0	2	1	2	1	0	0	5	0	4	2	16	0	0	0	7	2	1	0	0	0	1	0	0	0	1	FALSE
105838	105839	20828-09653	trachea	683	9343	9638	0	1	0	0	0	0	2	1	1	0	1	0	0	0	0	0	0	0	0	3	0	0	0	0	0	0	0	0	0	0	0	0	0	0	0	0	0	0	0	1	1	0	0	0	0	1	0	0	0	0	0	0	0	0	0	0	0	0	0	0	0	0	0	0	FALSE
105839	105840	20829-09656	trachea	529	10193	9638	6	2	1	3	1	0	4	3	2	2	6	1	0	4	0	1	0	2	0	6	0	0	9	2	3	7	0	2	5	1	0	5	0	1	4	0	3	0	1	4	5	17	1	0	0	7	0	0	1	2	0	0	0	0	0	2	0	2	1	0	0	0	0	1	FALSE
105840	105841	20831-09652	trachea	446	6719	9639	2	0	0	0	1	1	3	0	0	0	3	2	1	1	1	0	0	2	0	4	0	0	0	2	1	5	0	2	2	3	0	2	1	2	2	1	4	1	0	1	0	0	1	0	0	0	0	0	2	7	0	0	0	0	0	1	0	0	0	1	0	0	0	1	FALSE
105841	105842	20832-09658	trachea	543	1453	9640	0	0	0	0	0	0	0	0	0	0	0	0	0	0	0	0	0	0	0	0	0	0	0	0	0	0	0	0	1	0	0	0	0	0	0	0	1	0	0	0	0	0	0	0	0	0	0	1	0	0	0	0	0	0	0	0	0	0	6	6	3	3	3	2	FALSE
105842	105843	20835-09657	trachea	1245	6878	9641	5	1	1	0	0	0	0	0	0	0	3	0	0	2	0	0	1	0	0	0	0	1	1	0	0	6	0	0	4	2	3	2	0	1	2	0	0	1	0	6	3	0	0	0	0	4	0	1	0	0	0	0	0	1	0	1	0	0	0	0	0	0	0	5	FALSE
105843	105844	20836-09663	trachea	589	10206	9641	12	8	3	3	0	2	5	4	9	3	9	0	2	10	7	2	0	1	0	12	0	2	8	2	3	20	0	3	21	0	2	6	0	0	6	5	5	2	2	7	5	10	1	0	0	6	0	2	3	2	1	0	0	0	1	4	1	1	0	3	2	0	1	1	FALSE
105844	105845	20837-09657	trachea	742	10254	9642	12	3	5	0	0	0	9	7	12	11	13	1	2	9	1	4	0	2	0	15	0	3	11	0	3	22	0	4	22	2	4	15	4	0	7	5	14	6	1	12	10	20	3	2	2	6	0	4	4	4	1	1	0	3	0	6	2	10	0	4	0	0	2	5	FALSE
105845	105846	20839-09658	trachea	653	9427	9643	2	2	4	0	0	0	1	1	6	2	6	2	0	1	1	0	0	1	0	10	1	0	7	0	0	16	0	2	9	0	0	4	0	0	2	0	9	0	2	10	3	11	0	1	0	3	0	2	3	2	1	0	0	0	0	0	0	0	0	5	0	0	0	3	FALSE
105846	105847	20840-09671	trachea	980	65	9644	5	3	1	0	0	1	1	2	3	2	6	0	1	3	0	2	0	0	0	15	0	1	1	1	4	11	0	5	4	0	2	2	0	0	2	1	4	1	1	3	2	2	0	0	0	4	0	2	3	7	0	0	0	1	0	5	0	0	1	4	2	0	2	2	FALSE
105847	105848	20842-09663	trachea	979	5194	9645	3	8	0	0	0	1	1	0	0	0	2	1	0	1	0	1	1	0	0	9	0	1	0	0	1	2	0	0	4	2	1	5	0	2	1	1	3	0	1	2	1	1	2	0	0	2	0	0	0	5	1	0	1	2	1	0	0	0	0	0	0	0	0	0	FALSE
105848	105849	20843-09663	trachea	1089	6744	9645	1	2	3	1	0	1	2	3	0	1	5	2	0	1	2	0	0	2	0	8	0	0	0	2	1	4	0	5	6	1	1	2	0	1	4	2	7	1	0	2	2	1	1	0	0	0	0	0	2	7	0	0	0	0	0	0	0	1	1	0	0	0	0	2	FALSE
105849	105850	20844-09661	trachea	719	6804	9645	2	3	1	1	2	1	4	0	0	3	6	3	0	5	1	1	1	1	0	7	0	0	0	2	1	4	0	2	9	1	1	3	0	0	6	1	5	1	0	3	2	1	0	0	0	2	0	0	2	6	0	0	1	0	0	2	0	1	1	0	0	0	0	1	FALSE
105850	105851	20845-09657	trachea	498	6929	9645	2	0	0	0	1	0	0	0	0	0	0	0	0	0	0	0	0	1	0	0	1	0	0	3	0	8	0	3	0	0	2	0	0	0	0	1	0	0	0	0	0	0	0	0	0	0	0	0	0	3	0	0	0	0	0	0	0	0	1	0	2	0	0	0	FALSE
105851	105852	20847-09664	trachea	799	9383	9646	0	0	0	0	0	0	1	0	0	0	1	0	0	0	0	0	0	0	0	2	0	0	1	0	0	1	1	1	0	0	0	0	0	0	1	1	0	0	0	0	0	1	0	1	0	4	0	0	0	0	0	0	0	0	0	0	0	0	0	0	0	0	0	0	FALSE
105852	105853	20848-09666	trachea	1106	10155	9646	20	11	5	0	0	1	10	3	12	7	29	1	1	12	6	2	0	3	0	18	1	1	16	4	6	22	0	6	18	3	4	10	3	2	10	7	13	1	0	35	15	15	4	0	1	16	2	3	3	7	0	2	2	1	0	3	1	2	0	1	3	0	0	9	FALSE
105853	105854	20849-09671	trachea	872	1388	9647	0	0	0	0	0	0	0	0	0	0	0	0	0	0	0	0	0	0	0	0	0	0	0	0	0	0	0	0	0	0	0	0	0	0	0	0	0	0	0	0	0	0	0	0	0	0	0	0	0	0	0	0	10	5	8	6	2	2	3	10	17	9	13	9	FALSE
105854	105855	20851-09664	trachea	970	10310	9647	15	5	10	0	2	2	9	9	6	4	21	6	3	9	7	0	1	3	0	15	1	1	12	5	6	23	1	6	29	1	5	7	4	0	24	9	19	1	4	20	8	14	2	2	2	14	0	1	2	6	1	0	1	2	1	4	0	4	0	7	2	0	0	5	FALSE
105855	105856	20852-09664	trachea	511	1434	9648	0	0	0	0	1	0	0	0	0	0	0	0	0	0	0	0	0	0	0	1	0	0	0	0	0	0	0	1	0	0	0	1	0	0	0	0	0	0	0	0	0	0	0	0	0	0	0	0	0	0	0	0	2	2	4	3	2	0	1	11	7	3	7	3	FALSE
105856	105857	20853-09664	trachea	597	2734	9650	0	0	1	0	0	0	0	0	0	0	1	0	0	0	1	0	0	0	0	3	0	0	1	1	0	3	0	2	0	0	0	0	0	0	0	0	3	0	0	2	1	2	0	0	0	1	0	1	0	0	0	0	0	0	0	1	0	1	0	1	0	0	0	0	FALSE
105857	105858	20854-09665	trachea	614	6481	9650	0	0	2	0	0	1	0	0	0	0	2	2	0	0	0	0	0	0	0	3	0	0	0	0	0	1	0	7	2	0	0	1	0	1	2	0	0	0	2	0	0	0	0	0	0	0	0	0	1	2	1	0	0	0	0	0	0	0	0	0	0	0	0	1	FALSE
105858	105859	20856-09667	trachea	919	6642	9651	1	1	1	0	0	0	3	1	0	0	1	0	2	0	0	0	0	2	0	1	0	0	0	0	1	1	0	2	1	0	0	1	0	0	5	2	1	0	0	3	1	0	0	0	0	2	0	1	0	3	1	0	0	0	0	1	0	0	0	0	0	0	0	0	FALSE
105859	105860	20860-09670	trachea	485	10225	9654	9	4	4	1	0	1	4	1	8	2	7	0	1	9	4	5	0	0	0	10	0	1	14	3	1	19	0	3	16	0	1	5	1	1	5	1	8	0	0	15	6	12	8	1	2	8	0	5	2	1	1	0	0	1	0	5	0	3	0	1	1	0	0	1	FALSE
105860	105861	20862-09667	trachea	432	2300	9656	0	0	0	0	0	0	0	1	0	1	4	0	1	3	0	0	0	0	0	3	0	0	1	0	2	2	0	0	2	0	0	2	0	0	1	0	3	0	0	4	0	2	0	0	0	1	0	1	0	0	0	0	0	1	0	3	1	0	0	4	3	0	0	0	FALSE
105861	105862	20863-09670	trachea	598	6509	9656	2	1	0	0	0	0	1	0	0	0	1	0	0	0	0	0	1	0	0	2	0	0	0	1	0	2	0	1	1	1	1	0	0	0	1	3	2	0	0	1	0	0	0	0	0	1	0	0	2	2	0	0	0	0	0	0	0	0	0	0	0	0	0	0	FALSE
105862	105863	20864-09674	trachea	945	1480	9657	0	0	1	0	0	0	1	0	0	0	0	2	0	2	0	2	0	0	0	9	0	0	1	0	0	5	0	1	2	0	0	4	0	0	4	0	1	0	0	1	1	2	0	0	0	2	0	0	0	0	0	0	1	0	0	0	0	0	1	0	0	0	0	2	FALSE
105863	105864	20866-09681	trachea	638	1369	9660	0	0	0	0	0	0	0	0	0	0	0	0	0	0	0	0	0	0	0	0	0	0	0	0	0	0	0	1	0	0	0	0	0	0	0	0	0	0	0	0	0	0	0	0	0	0	0	0	0	0	0	0	1	0	0	1	0	0	3	0	1	2	2	2	FALSE
105864	105865	20868-09680	trachea	919	629	9661	5	1	0	0	1	0	0	1	8	0	8	1	0	5	1	0	0	0	0	11	0	0	3	0	3	19	0	3	2	0	0	2	0	0	1	0	4	0	0	6	3	2	0	0	0	2	0	1	1	3	0	0	0	0	0	0	0	0	0	5	1	0	0	2	FALSE
105865	105866	20869-09671	trachea	295	9449	9661	1	1	2	0	0	0	0	1	4	3	4	0	0	2	0	0	0	0	0	6	0	0	4	0	1	9	0	0	5	0	1	3	0	0	3	0	2	0	0	0	1	6	2	1	0	0	0	3	0	2	0	0	0	0	0	0	1	0	0	1	0	0	0	2	FALSE
105866	105867	20870-09695	trachea	1311	2422	9662	5	2	3	0	0	0	0	2	2	2	13	4	0	7	3	2	1	0	0	18	1	1	1	0	3	32	0	4	6	1	1	9	0	1	7	1	9	1	0	13	6	5	3	0	0	2	0	4	0	5	1	0	0	1	0	4	0	0	0	0	2	0	0	1	FALSE
105867	105868	20871-09681	trachea	878	5312	9662	1	0	1	1	0	0	1	0	0	0	2	0	0	4	1	1	0	0	0	5	0	0	0	1	0	11	0	3	6	4	1	0	0	0	2	0	3	0	0	4	0	0	1	0	0	2	0	3	1	5	0	0	0	0	0	1	0	0	1	0	0	0	0	1	FALSE
105868	105869	20872-09678	trachea	722	9324	9662	0	1	0	0	0	0	3	1	3	0	3	1	0	1	0	0	0	0	0	2	0	0	1	0	0	3	0	0	4	0	0	0	1	1	3	1	1	0	0	2	1	1	0	0	0	1	1	0	0	0	0	0	0	0	0	1	0	0	0	1	0	0	0	1	FALSE
105869	105870	20873-09678	trachea	582	10342	9663	7	2	4	3	1	0	6	7	6	3	9	4	3	6	3	2	0	2	0	12	0	0	10	2	2	16	0	6	13	1	2	4	0	2	10	4	7	0	0	5	4	16	5	0	0	5	0	2	0	5	1	0	0	0	0	2	0	3	0	5	1	0	0	6	FALSE
105870	105871	20875-09681	trachea	1039	6692	9664	2	3	0	0	2	0	2	0	0	1	3	2	1	2	1	0	1	0	0	4	0	0	0	2	0	7	0	3	3	3	0	0	0	0	11	1	6	1	1	5	3	0	3	0	1	3	0	2	0	6	0	0	0	0	0	2	0	0	0	0	1	0	0	1	FALSE
105871	105872	20878-09678	trachea	535	10241	9665	9	8	4	2	0	2	1	5	10	7	13	5	0	12	2	1	0	1	0	19	0	0	9	7	2	17	0	7	23	0	4	8	2	1	9	5	6	2	0	10	12	12	3	1	3	2	0	2	3	2	1	0	3	0	1	1	0	1	0	4	2	0	0	4	FALSE
105872	105873	20882-09676	trachea	464	9705	9667	0	1	2	0	0	0	0	0	2	0	2	1	0	1	0	0	0	0	0	3	0	1	0	0	0	2	0	0	1	0	0	0	0	0	2	0	2	0	0	2	1	0	0	0	1	2	0	2	0	2	0	0	0	0	0	0	0	0	0	0	0	0	0	0	FALSE
105873	105874	20883-09693	trachea	1151	896	9668	5	3	1	0	0	0	3	3	3	1	4	0	0	2	2	0	0	0	0	16	1	1	1	2	0	21	0	5	6	3	1	4	0	1	1	0	9	0	0	8	3	4	0	0	1	2	1	2	0	6	0	0	0	0	0	0	0	0	0	0	0	0	0	0	FALSE
105874	105875	20884-09680	trachea	490	5295	9668	2	1	1	0	0	0	1	0	1	0	0	2	0	1	0	0	1	0	0	3	0	1	0	0	0	3	0	2	0	0	0	1	2	0	0	0	0	1	0	1	1	0	1	0	0	1	0	0	0	1	0	0	0	3	0	0	0	0	1	0	0	0	0	0	FALSE
105875	105876	20885-09683	trachea	510	9815	9668	6	0	1	0	0	0	5	0	5	3	5	1	1	9	0	3	0	0	0	7	0	1	8	2	0	14	0	2	12	1	2	0	0	0	2	0	9	2	0	4	5	8	3	0	2	4	0	2	0	4	0	0	0	0	0	2	1	0	0	1	0	0	0	4	FALSE
105876	105877	20886-09688	trachea	703	8965	9669	2	2	1	0	0	1	0	1	1	0	2	2	0	3	0	0	1	3	0	6	1	1	1	2	3	12	0	0	8	5	1	4	0	1	3	4	6	2	0	6	2	1	1	0	0	0	0	0	0	5	1	0	1	0	0	1	0	0	0	0	1	0	0	1	FALSE
105877	105878	20888-09690	trachea	962	9355	9671	0	0	0	0	0	0	1	0	1	1	0	1	0	0	0	0	0	0	0	2	0	1	0	0	0	1	0	2	3	0	0	0	1	0	0	0	0	0	0	0	2	0	0	0	0	0	0	0	1	0	0	1	0	0	0	0	0	0	0	0	0	0	0	1	FALSE
105878	105879	20891-09686	trachea	558	10296	9672	13	8	10	1	0	0	8	5	7	2	14	1	0	7	3	0	1	2	0	15	0	0	11	1	0	18	0	6	13	1	6	6	1	0	16	4	5	2	1	13	9	17	1	1	3	4	2	4	4	7	1	1	0	0	0	1	1	1	0	2	4	0	1	4	FALSE
105879	105880	20892-09697	trachea	932	2479	9673	1	2	0	0	0	0	0	0	1	0	1	0	0	2	0	0	0	0	0	8	0	0	2	0	1	11	0	3	2	1	0	4	0	1	2	0	0	0	0	3	1	2	0	1	0	0	0	0	1	2	0	0	0	0	0	0	0	0	0	0	0	0	0	0	FALSE
105880	105881	20894-09686	trachea	733	10053	9673	7	0	1	0	0	0	1	1	3	0	6	1	0	3	0	1	0	0	0	4	0	0	4	0	1	6	0	1	5	0	2	0	0	2	3	0	1	0	0	4	3	10	1	1	0	3	0	1	0	2	0	0	1	0	0	0	0	1	0	2	2	0	0	1	FALSE
105881	105882	20895-09686	trachea	358	9432	9674	2	0	1	0	0	0	1	0	2	0	1	0	0	2	0	0	0	1	0	3	0	0	3	3	1	6	0	3	3	0	1	1	0	0	1	1	0	0	0	2	0	4	1	0	0	0	0	0	1	2	0	0	0	0	0	0	0	0	0	2	0	0	0	1	FALSE
105882	105883	20896-09699	trachea	1094	2301	9675	1	2	3	0	0	0	1	2	0	1	3	0	0	2	1	0	0	0	0	12	0	1	0	0	0	11	1	3	2	0	0	5	0	0	2	3	4	0	0	5	3	0	2	0	1	1	0	2	1	6	0	0	0	1	0	0	0	0	0	0	2	0	1	0	FALSE
105883	105884	20898-09693	trachea	980	8554	9675	1	0	1	0	0	0	1	2	1	0	7	1	1	1	0	0	0	1	0	5	0	1	1	2	3	14	0	0	7	2	0	2	0	1	7	5	3	0	0	7	1	1	2	0	1	5	0	1	1	6	0	0	0	1	0	2	0	0	0	0	0	0	0	1	FALSE
105884	105885	20902-09688	trachea	500	9987	9676	1	0	0	0	0	0	1	0	2	0	1	0	0	2	0	0	0	0	0	2	0	0	2	0	0	6	0	2	3	0	1	1	0	0	3	0	1	0	0	1	0	5	2	0	1	2	0	0	0	0	0	0	0	0	0	0	0	0	0	0	0	0	0	1	FALSE
105885	105886	20904-09692	trachea	483	2376	9678	0	0	0	0	0	0	0	0	0	0	1	0	0	0	0	0	0	0	0	6	0	0	2	0	0	4	0	0	0	0	0	0	0	0	2	0	1	1	0	1	1	0	0	0	0	2	0	1	0	0	0	0	0	0	0	0	0	0	0	0	2	0	0	0	FALSE
105886	105887	20905-09690	trachea	427	8988	9679	1	1	0	0	2	1	1	1	1	0	1	1	1	2	1	1	0	0	0	2	0	0	0	1	1	7	0	1	6	0	1	1	0	1	1	1	5	0	0	3	1	0	1	0	1	1	0	0	1	6	1	0	1	0	0	0	0	0	1	0	0	0	0	0	FALSE
105887	105888	20906-09705	trachea	953	711	9680	0	0	0	0	0	0	0	0	1	0	0	0	0	0	0	1	0	0	0	1	0	0	1	0	0	1	0	2	0	0	0	0	0	0	1	0	0	0	0	0	0	0	0	0	0	0	0	0	0	0	0	2	0	0	0	0	0	0	0	0	0	0	0	0	FALSE
105888	105889	20908-09697	trachea	713	10150	9681	3	0	0	1	1	0	1	1	2	0	3	1	1	3	1	0	0	0	0	2	0	0	7	0	1	3	0	1	4	0	0	1	0	0	2	0	2	0	0	2	1	12	2	0	0	5	0	1	0	0	1	0	0	0	0	0	0	0	0	1	0	0	0	1	FALSE
105889	105890	20912-09693	trachea	535	10278	9683	11	5	2	1	1	2	3	10	11	3	13	1	0	11	1	1	0	4	0	11	1	2	8	2	3	18	0	5	24	0	2	6	1	0	12	4	6	0	1	15	7	14	2	1	0	9	0	5	0	8	0	0	0	1	0	3	0	2	0	2	1	0	0	2	FALSE
105890	105891	20913-09708	trachea	758	1391	9686	0	0	0	1	0	0	0	0	0	0	0	0	0	0	0	0	0	0	0	0	0	0	0	0	1	0	0	1	1	0	0	0	0	0	0	0	0	0	0	0	0	0	0	0	0	0	0	0	0	0	0	0	0	0	0	0	0	0	7	2	0	0	0	0	FALSE
105891	105892	20916-09697	trachea	391	9439	9686	0	2	0	0	0	0	6	0	3	0	2	0	0	0	0	0	0	0	0	5	0	0	4	0	1	6	0	1	7	1	0	1	0	2	1	0	1	0	0	3	2	4	1	0	0	6	0	0	0	1	0	0	0	0	0	3	0	0	0	0	0	0	0	0	FALSE
105892	105893	20917-09703	trachea	897	9714	9687	6	4	2	2	0	1	6	4	7	3	12	2	1	10	2	0	0	1	0	13	0	1	13	2	0	25	0	3	10	6	1	5	0	2	9	4	5	0	1	14	5	15	2	1	5	6	1	1	0	6	0	0	0	1	0	0	0	1	0	4	1	1	2	3	FALSE
105893	105894	20918-09698	trachea	355	10212	9687	7	1	3	0	0	0	4	0	4	0	4	0	2	7	1	0	0	1	0	4	0	0	7	0	1	6	0	4	7	0	1	4	0	0	4	0	1	2	0	5	2	9	1	0	1	0	0	0	1	0	0	0	1	2	0	0	0	0	0	4	1	0	0	0	FALSE
105894	105895	20919-09706	trachea	906	9007	9690	1	3	3	1	0	1	1	2	4	2	3	2	2	1	0	0	0	0	0	10	0	0	2	5	3	15	0	2	7	1	1	3	0	1	4	2	8	1	0	5	2	1	2	0	1	4	0	5	1	13	0	0	0	0	1	2	0	0	1	0	1	0	0	2	FALSE
105895	105896	20920-09702	trachea	331	10234	9690	4	0	0	0	0	1	3	3	1	2	1	0	0	2	0	2	0	1	0	5	0	0	3	0	1	4	0	2	5	0	0	4	0	0	3	0	2	0	0	1	4	9	0	1	0	4	0	0	1	1	0	0	0	0	0	2	0	0	0	2	1	0	0	1	FALSE
105896	105897	20921-09722	trachea	1161	2463	9691	1	4	1	1	2	0	0	2	0	2	3	3	1	3	1	0	0	1	0	15	0	0	2	0	0	19	0	4	5	2	1	1	2	0	0	2	9	1	0	6	2	4	2	1	5	2	0	3	3	3	1	0	1	0	0	1	0	0	0	0	0	0	0	1	FALSE
105897	105898	20922-09706	trachea	711	5248	9691	0	3	0	0	1	1	0	0	0	0	2	2	0	0	0	0	0	0	0	3	0	1	0	0	0	4	0	0	1	1	1	1	0	0	1	0	3	0	2	2	0	0	0	0	0	0	0	0	1	0	0	0	0	2	0	0	0	0	1	0	0	0	0	0	FALSE
105898	105899	20924-09701	trachea	294	10049	9691	2	1	1	0	0	0	0	0	1	0	0	0	0	1	0	0	0	0	0	1	0	0	1	0	0	1	0	1	0	0	1	1	0	0	1	0	1	0	0	1	1	3	0	0	0	0	0	0	1	0	0	0	0	0	0	0	0	0	0	0	0	0	0	0	FALSE
105899	105900	20926-09714	trachea	982	8527	9693	1	1	1	0	0	1	2	0	2	0	2	1	0	0	0	0	0	1	0	1	0	0	0	0	1	0	0	0	0	1	0	0	0	0	3	0	2	0	1	2	2	0	1	0	0	5	2	0	0	0	0	0	0	0	0	0	0	0	0	0	1	0	0	0	FALSE
105900	105901	20927-09710	trachea	894	9096	9694	10	2	2	0	4	1	7	4	8	1	7	1	1	4	0	2	0	1	0	7	0	0	3	4	5	13	0	3	8	2	2	3	1	1	7	6	6	0	1	4	1	1	3	0	4	5	2	3	3	15	1	0	2	0	0	1	0	0	4	0	1	0	1	4	FALSE
105901	105902	20928-09716	trachea	787	9805	9695	1	1	0	1	0	0	2	0	3	2	1	0	0	2	1	0	0	0	0	4	0	0	5	0	2	5	0	1	5	2	0	1	0	0	0	0	2	0	0	0	2	6	1	0	0	0	0	1	0	0	1	0	0	0	0	0	0	0	0	5	0	0	0	0	FALSE
105902	105903	20930-09717	trachea	875	2349	9697	1	0	0	0	0	0	0	0	3	0	3	2	0	3	0	0	0	0	0	11	1	0	0	0	0	6	0	0	0	0	0	0	0	1	1	0	3	0	0	3	2	0	1	0	0	1	1	1	0	2	0	0	0	0	0	2	0	0	0	2	0	0	0	0	FALSE
105903	105904	20932-09722	trachea	995	9517	9697	9	3	0	0	0	0	6	1	5	1	4	0	1	3	0	0	0	0	0	6	0	0	10	1	0	11	0	2	4	0	0	2	1	0	3	0	1	0	0	6	1	11	0	0	4	3	0	4	0	3	0	0	0	0	0	2	0	0	0	0	1	0	0	1	FALSE
105904	105905	20933-09713	trachea	945	8659	9698	3	5	0	0	3	0	0	0	0	1	2	4	0	2	1	1	0	0	0	6	0	0	0	1	1	3	0	0	6	3	1	1	1	0	4	3	4	0	0	4	0	3	0	0	0	5	0	1	1	8	0	0	0	1	0	0	0	0	0	3	0	0	1	4	FALSE
105905	105906	20935-09721	trachea	988	2381	9701	3	2	1	0	0	0	1	1	0	0	6	3	0	2	1	0	0	0	0	16	0	0	0	1	2	12	0	2	2	2	0	4	0	1	0	1	7	1	1	6	2	2	1	0	0	3	1	0	1	11	0	0	0	1	0	3	0	0	0	0	1	0	0	1	FALSE
105906	105907	20936-09718	trachea	686	8940	9701	3	1	0	1	5	1	1	1	1	2	5	0	0	0	0	1	0	2	0	7	1	1	1	2	1	11	1	2	3	0	1	2	0	1	8	4	6	2	0	6	2	1	0	0	0	4	0	2	0	3	0	0	0	0	0	1	0	0	1	1	0	0	0	4	FALSE
105907	105908	20938-09719	trachea	619	6586	9704	0	0	0	0	0	0	0	0	0	0	0	0	0	0	0	0	0	0	0	0	0	0	0	0	0	2	0	0	0	0	0	0	0	0	0	0	0	0	0	0	0	0	0	0	0	0	0	0	0	0	0	0	0	0	0	0	0	0	0	0	0	0	0	0	FALSE
105908	105909	20939-09718	trachea	995	9460	9704	12	1	4	0	2	0	3	1	13	2	5	1	0	6	0	0	0	1	0	16	0	0	9	0	1	16	0	2	17	4	0	6	0	1	5	1	13	1	1	14	8	11	3	0	2	1	0	2	0	1	0	0	0	0	0	1	0	0	0	5	1	0	0	3	FALSE
105909	105910	20940-09723	trachea	657	10199	9705	15	8	4	0	1	0	5	6	8	5	10	2	1	12	3	1	0	2	0	22	1	1	4	5	2	15	0	6	15	5	1	6	1	2	9	2	14	0	3	16	9	19	4	2	1	11	0	2	3	4	0	0	0	1	0	4	0	0	1	4	1	0	0	2	FALSE
105910	105911	20941-09716	trachea	664	10278	9705	7	4	8	1	0	3	3	6	6	2	13	2	0	8	0	0	0	2	0	11	0	0	4	4	1	13	0	5	15	3	5	5	3	2	15	3	10	0	0	15	7	14	0	1	0	4	1	2	2	7	0	0	0	3	0	1	2	1	0	5	1	1	0	0	FALSE
105911	105912	20943-09730	trachea	1141	8598	9709	2	3	1	0	0	0	1	1	0	1	6	2	0	1	0	0	0	1	0	8	0	3	0	0	0	11	0	4	3	0	0	1	0	0	6	5	4	1	0	8	8	6	1	0	1	2	0	2	1	2	0	0	0	0	0	2	0	0	0	1	0	0	0	1	FALSE
105912	105913	20944-09727	trachea	925	8910	9709	4	0	0	1	0	0	2	0	1	0	2	0	1	3	0	0	0	0	0	13	0	2	0	0	2	7	0	3	4	0	1	2	0	0	4	2	4	1	1	4	2	0	4	0	0	0	0	0	0	2	1	0	1	1	1	1	0	0	0	1	0	0	0	1	FALSE
105913	105914	20945-09728	trachea	841	10264	9709	13	10	8	1	1	1	11	10	17	6	19	3	0	16	2	4	0	3	0	16	1	1	10	2	1	23	0	7	20	3	3	6	3	1	18	12	10	0	0	20	9	19	3	2	2	8	0	5	3	5	0	0	2	0	0	3	1	0	0	9	2	1	1	2	TRUE
105914	105915	20946-09725	trachea	530	9778	9710	5	0	2	0	0	0	3	0	0	2	7	0	1	3	2	0	0	0	0	5	0	0	3	1	0	8	0	0	4	0	1	2	0	0	2	0	2	0	1	1	4	8	0	0	0	0	0	0	0	0	0	0	0	0	0	0	0	1	0	1	0	0	0	0	FALSE
105915	105916	20947-09728	trachea	744	10221	9710	9	4	3	1	0	1	8	2	8	3	9	1	1	12	0	2	0	5	0	10	2	2	16	6	4	15	0	7	15	2	0	7	0	2	7	2	8	1	0	15	6	24	4	2	3	7	0	3	1	3	1	0	0	2	0	1	0	0	0	4	1	0	0	0	FALSE
105916	105917	20948-09731	trachea	1010	5334	9713	4	0	0	1	1	0	0	1	2	0	1	0	0	2	0	0	0	0	0	1	0	0	0	1	1	13	0	2	3	2	0	1	0	0	4	1	0	2	0	0	0	0	2	0	0	0	0	0	0	2	1	0	0	0	0	1	0	0	0	0	0	0	0	0	FALSE
105917	105918	20949-09733	trachea	822	8499	9713	3	1	1	1	1	0	2	0	0	0	2	0	0	0	0	0	0	0	0	2	0	0	1	1	0	6	0	1	0	0	0	1	0	1	2	0	1	0	0	2	1	0	1	0	0	2	0	0	0	1	0	0	0	0	0	0	0	0	0	0	0	0	0	1	FALSE
105918	105919	20950-09728	trachea	889	8990	9713	6	4	1	2	3	0	3	1	3	1	3	5	2	4	0	4	0	0	0	9	0	2	2	3	2	15	0	5	9	2	0	8	0	1	5	6	9	0	1	4	2	2	4	0	1	3	0	2	0	18	2	0	0	0	1	3	0	0	0	2	0	0	0	1	FALSE
105919	105920	20951-09727	trachea	533	5205	9714	0	1	0	0	0	0	1	0	0	0	1	1	1	0	0	0	0	0	0	0	1	0	0	0	0	1	0	0	0	0	0	0	0	0	0	0	1	0	0	0	1	0	0	0	0	1	0	0	0	0	0	0	0	1	0	0	0	0	0	0	0	0	0	0	FALSE
105920	105921	20952-09733	trachea	790	8624	9715	4	1	1	0	0	0	1	1	0	0	4	0	0	1	0	0	0	0	0	2	0	3	0	2	0	1	0	2	2	2	3	2	0	0	6	3	2	1	1	3	1	1	0	0	0	7	0	1	1	7	0	0	0	0	0	0	0	0	0	0	0	0	0	2	FALSE
105921	105922	20953-09732	trachea	630	9896	9716	4	0	2	0	0	0	0	1	1	1	0	0	0	0	0	1	0	0	0	5	0	0	4	0	0	5	0	3	1	0	0	0	0	0	3	0	2	0	0	2	0	6	0	0	0	2	0	1	0	2	0	0	0	0	0	1	0	0	0	0	0	0	0	1	FALSE
105922	105923	20955-09734	trachea	938	10153	9717	8	2	5	0	0	0	4	1	5	0	7	0	0	2	0	4	0	0	0	11	0	0	3	3	0	7	0	3	9	0	1	5	1	0	4	1	9	1	0	5	4	9	3	1	0	7	0	0	0	2	0	0	0	0	0	0	2	0	0	1	1	0	0	0	FALSE
105923	105924	20958-09731	trachea	624	1435	9720	1	0	0	0	0	0	0	0	0	0	0	0	0	0	0	0	0	0	0	0	0	0	0	0	0	0	0	0	0	0	0	0	0	0	3	0	1	0	0	0	0	0	0	0	0	0	0	0	0	0	0	0	0	8	6	0	0	0	0	0	5	0	6	4	FALSE
105924	105925	20959-09744	trachea	831	10129	9720	1	0	1	0	0	0	1	0	1	0	1	0	0	0	1	0	0	0	0	9	0	0	0	1	0	1	0	2	2	0	1	0	0	0	2	0	1	0	0	4	3	5	0	0	2	5	0	0	0	0	0	0	0	0	0	0	0	0	0	1	0	0	0	1	FALSE
105925	105926	20962-09742	trachea	844	8567	9723	1	1	0	0	0	0	5	3	1	1	4	1	0	1	0	0	0	1	0	10	0	1	0	0	2	12	0	1	5	1	0	0	0	0	4	1	5	0	1	12	3	1	0	0	3	6	0	3	0	5	3	0	0	1	0	1	0	0	0	0	1	1	0	0	FALSE
105926	105927	20963-09737	trachea	428	8947	9724	1	2	0	0	1	0	1	1	1	0	1	0	0	1	0	1	0	0	0	4	0	0	1	0	0	2	0	0	1	1	1	1	0	0	2	0	2	0	0	1	0	0	0	0	2	1	0	0	0	1	0	0	0	0	0	0	0	0	0	0	0	0	0	1	FALSE
105927	105928	20964-09741	trachea	831	8664	9726	3	2	2	0	0	0	1	1	0	1	6	2	0	2	1	1	0	1	0	3	2	1	0	3	4	11	0	1	3	0	0	0	0	0	4	0	0	0	0	2	2	0	2	0	0	2	0	0	0	5	0	0	0	0	0	1	0	0	1	0	0	0	0	0	FALSE
105928	105929	20965-09743	trachea	655	1388	9727	0	0	0	0	0	0	0	0	0	0	0	0	0	0	0	0	0	0	0	1	0	0	0	0	0	0	0	1	0	0	0	0	0	0	0	0	0	0	0	0	0	1	0	0	0	0	0	0	0	0	0	0	0	1	0	0	0	0	0	0	0	0	5	0	FALSE
105929	105930	20968-09748	trachea	1188	10331	9730	16	12	14	0	0	4	12	21	17	3	26	3	1	15	2	1	2	4	0	37	1	2	11	12	4	26	0	7	29	7	4	15	1	4	20	11	14	1	2	27	15	30	4	1	4	19	0	7	4	12	0	0	0	3	1	2	2	4	0	7	6	2	1	9	TRUE
105930	105931	20969-09745	trachea	708	1468	9731	0	0	0	0	0	0	0	0	0	0	0	0	0	0	0	0	0	1	0	1	1	0	0	0	0	0	0	0	1	0	0	1	0	0	0	0	0	0	0	0	0	0	0	0	0	0	0	0	0	0	0	0	0	0	0	0	0	0	1	0	0	0	0	0	FALSE
105931	105932	20970-09762	trachea	1362	2264	9731	5	1	0	0	1	0	5	4	3	2	3	2	1	2	6	3	0	1	0	17	0	1	1	0	2	25	0	5	3	2	0	2	0	0	3	0	7	1	0	17	2	4	3	0	0	2	0	5	0	5	0	0	0	2	0	2	1	0	0	1	2	0	1	0	FALSE
105932	105933	20972-09767	trachea	1344	2234	9732	4	3	0	1	0	0	0	0	3	0	7	0	0	1	3	2	0	0	0	5	0	2	2	2	0	12	0	2	4	3	1	4	0	0	2	2	4	0	0	10	3	2	3	0	1	4	0	4	0	7	0	0	0	0	0	0	0	0	0	1	1	0	0	1	FALSE
105933	105934	20974-09745	trachea	622	8532	9732	1	0	0	0	0	0	0	0	0	0	1	0	0	0	0	0	0	0	0	1	0	0	0	0	0	1	0	2	0	0	0	1	0	0	2	1	2	0	0	0	0	1	0	0	1	2	2	1	0	1	0	0	0	0	0	0	0	0	0	0	1	0	0	0	FALSE
105934	105935	20975-09758	trachea	1461	10057	9733	17	7	8	0	0	0	6	2	13	4	19	3	1	17	3	0	0	0	0	22	1	1	18	5	5	23	0	3	26	4	2	10	0	1	11	3	11	0	2	14	4	33	3	2	2	10	1	5	1	9	0	1	0	6	0	5	2	1	0	2	2	0	1	1	FALSE
105935	105936	20977-09751	trachea	668	8876	9735	0	1	1	0	0	0	1	0	2	1	3	1	0	0	0	0	0	1	0	6	0	0	3	0	0	4	0	2	0	1	0	0	0	0	3	0	3	0	0	4	1	3	0	0	0	3	2	2	1	1	0	0	0	0	0	0	0	0	0	0	0	0	0	0	FALSE
105936	105937	20978-09752	trachea	620	1565	9737	5	4	1	0	2	0	2	4	3	1	3	2	0	4	1	1	1	0	0	14	0	0	2	0	1	20	0	3	3	0	0	9	0	0	4	1	1	0	1	6	1	2	0	0	0	1	0	0	0	1	0	0	0	1	0	3	0	0	0	1	0	0	0	3	FALSE
105937	105938	20979-09770	trachea	1871	2441	9738	4	5	3	0	1	1	1	0	2	1	8	1	0	4	1	1	1	1	0	23	0	1	2	2	3	15	0	8	6	0	0	7	2	0	0	2	2	2	0	9	5	4	2	0	0	4	1	6	0	4	0	0	0	1	0	1	1	0	0	2	1	0	1	2	FALSE
105938	105939	20980-09755	trachea	817	10282	9739	11	6	7	0	0	2	8	5	7	3	13	2	2	6	2	1	1	5	0	12	0	2	11	2	3	27	0	4	8	4	1	7	2	1	12	13	11	1	1	16	10	17	7	1	3	10	0	4	1	7	2	0	1	0	0	1	1	1	0	3	1	0	0	0	TRUE
105939	105940	20981-09770	trachea	1737	2310	9740	1	1	3	0	3	0	2	4	1	1	4	0	0	2	1	1	0	0	0	23	0	1	1	2	1	19	0	3	1	2	1	4	0	0	3	3	6	0	0	6	2	1	0	1	0	4	0	4	0	9	1	0	0	0	0	1	0	0	0	3	2	0	0	1	FALSE
105940	105941	20982-09757	trachea	558	2481	9740	1	2	0	0	0	0	0	0	0	0	0	1	0	0	0	0	0	0	0	5	0	0	0	1	0	4	0	0	0	0	0	0	0	0	1	0	2	0	0	1	1	0	0	0	0	1	0	0	0	0	0	0	0	0	0	0	0	0	0	0	0	0	0	0	FALSE
105941	105942	20983-09766	trachea	1412	8480	9740	0	3	3	0	0	0	0	1	0	0	4	0	0	0	0	0	0	0	0	5	0	0	0	0	0	7	0	1	0	0	0	1	0	1	2	1	6	0	0	4	0	2	1	0	0	1	0	1	0	5	0	0	0	1	0	0	0	0	0	0	0	0	0	0	FALSE
105942	105943	20984-09753	trachea	821	8713	9740	4	3	4	0	2	0	3	2	0	0	11	0	0	6	2	1	0	3	0	7	0	2	0	2	2	13	0	3	5	1	1	2	0	1	10	3	4	0	0	11	3	2	1	0	2	3	0	2	2	7	0	0	0	5	0	1	0	0	0	0	1	0	0	1	FALSE
105943	105944	20985-09758	trachea	773	8622	9741	0	2	2	0	0	2	0	2	0	1	8	0	0	0	0	2	0	2	0	0	0	0	1	2	7	2	0	0	1	0	0	4	0	0	5	1	3	0	0	9	1	3	2	0	0	6	0	3	0	1	0	0	0	0	0	0	0	0	0	0	0	0	0	0	FALSE
105944	105945	20986-09759	trachea	639	1289	9742	2	2	0	1	0	0	3	0	0	0	7	0	2	1	1	1	0	0	0	6	0	0	0	0	0	5	0	1	1	0	0	2	0	0	1	1	2	0	0	6	0	1	0	0	1	1	0	5	0	6	0	0	0	0	0	1	0	1	0	0	0	0	0	0	FALSE
105945	105946	20987-09757	trachea	522	1447	9742	0	0	0	0	0	0	0	0	0	0	0	0	0	0	0	0	0	0	0	2	0	0	0	0	0	1	0	0	0	0	0	0	0	0	0	0	0	0	0	0	0	0	0	0	0	0	0	0	0	0	0	2	0	1	1	2	1	0	3	1	4	3	5	2	FALSE
105946	105947	20988-09758	trachea	580	8934	9743	1	1	2	0	1	2	1	1	0	1	3	2	0	0	0	0	0	0	0	6	0	0	1	0	0	3	0	1	0	1	1	0	0	0	3	3	4	0	2	4	1	3	0	0	2	3	0	1	0	3	0	0	0	1	0	0	0	0	0	0	1	0	0	0	FALSE
105947	105948	20989-09761	trachea	1166	8992	9743	1	2	4	1	1	0	3	0	6	1	8	0	0	3	0	2	0	1	0	8	0	0	1	0	2	21	0	1	2	2	0	2	1	1	3	4	9	0	0	10	1	0	0	0	0	6	0	1	1	7	0	1	0	2	0	1	0	0	1	1	2	0	0	0	FALSE
105948	105949	20992-09765	trachea	1201	10393	9745	13	8	5	1	3	2	11	8	10	2	19	5	2	7	5	0	0	3	0	24	1	1	12	5	5	25	0	7	11	2	1	9	1	2	17	5	11	2	3	22	12	21	1	1	5	11	0	9	3	5	1	2	1	6	0	4	0	1	0	9	4	1	3	7	FALSE
105949	105950	20993-09755	trachea	382	8680	9746	3	0	0	0	0	0	2	0	0	0	6	1	0	2	1	0	0	1	0	2	0	0	0	2	0	3	0	0	1	0	0	0	0	0	2	0	3	0	0	2	2	1	0	0	0	7	0	0	0	2	0	0	0	1	0	1	0	0	0	1	0	0	0	1	FALSE
105950	105951	20995-09774	trachea	962	10017	9752	8	1	3	0	1	0	2	1	8	2	6	0	0	5	1	0	0	0	0	6	1	1	11	0	1	11	0	3	3	0	0	2	1	0	5	3	6	0	0	5	3	19	1	0	0	1	0	2	0	0	0	0	0	0	0	2	0	1	0	1	0	0	1	0	FALSE
105951	105952	20996-09768	trachea	653	8905	9753	0	0	0	0	0	1	1	0	2	0	1	0	0	0	0	0	0	0	0	2	0	0	1	0	2	1	0	0	0	0	0	0	0	0	2	1	0	0	0	2	0	2	1	0	0	2	0	1	0	0	0	0	0	0	0	0	0	0	0	0	0	0	0	0	FALSE
105952	105953	20997-09766	trachea	526	9488	9753	0	0	0	0	0	0	3	0	2	0	2	0	0	0	0	0	0	0	0	3	0	0	3	1	0	7	0	1	0	0	0	2	1	0	4	1	3	0	0	6	2	2	1	0	0	3	0	0	0	0	0	0	0	0	0	0	0	0	0	0	0	0	0	1	FALSE
105953	105954	20998-09785	trachea	1355	956	9755	3	4	1	0	0	0	0	2	1	0	3	0	0	0	3	0	0	2	0	15	0	0	3	2	1	12	0	4	1	1	0	2	0	1	3	1	8	0	0	8	3	4	1	0	0	1	0	0	0	8	1	0	0	2	0	3	0	0	0	0	0	0	0	1	FALSE
105954	105955	20999-09766	trachea	351	8968	9755	1	0	0	0	1	0	0	0	2	0	1	0	0	1	0	0	0	1	0	1	0	0	1	0	1	5	0	1	2	0	0	0	0	0	3	2	3	0	0	2	1	0	0	0	0	1	0	0	0	0	0	0	0	0	0	0	0	0	1	0	0	0	0	0	FALSE
105955	105956	21001-09773	trachea	891	8577	9756	3	1	2	0	0	2	4	2	1	2	9	1	0	2	2	1	0	0	0	7	0	1	1	3	1	11	0	1	3	0	0	1	0	0	6	3	3	2	0	10	3	0	1	0	0	6	0	0	0	3	0	0	0	1	0	1	0	0	0	1	2	1	1	1	FALSE
105956	105957	21002-09776	trachea	635	1550	9757	2	1	0	0	0	0	0	2	1	1	3	1	0	5	0	1	0	1	0	9	0	2	0	0	1	6	0	2	5	0	1	6	0	1	1	0	2	0	0	10	1	1	0	0	0	1	0	1	4	1	1	1	0	0	0	2	0	1	0	0	0	0	0	0	FALSE
105957	105958	21003-09771	trachea	427	1413	9758	0	0	0	0	0	0	0	0	0	0	0	0	0	0	0	0	0	0	0	0	0	0	0	0	0	0	0	0	0	0	0	0	0	0	0	0	1	0	0	0	0	0	0	0	0	0	0	0	0	0	0	0	3	3	2	2	1	0	4	6	6	4	6	5	FALSE
105958	105959	21004-09773	trachea	522	10206	9759	6	2	4	1	0	0	3	1	10	0	9	0	3	9	2	0	0	0	0	14	0	1	10	1	0	11	0	4	17	0	1	6	1	0	9	1	5	0	0	8	3	14	1	0	1	9	2	2	1	3	2	2	0	0	0	0	1	1	0	4	3	0	1	1	FALSE
105959	105960	21006-09776	trachea	595	8542	9761	3	1	0	0	0	1	1	0	1	0	5	0	0	1	0	0	0	0	0	4	0	0	5	0	0	9	0	2	0	1	0	0	0	0	1	0	2	0	0	5	3	4	0	0	0	3	0	0	0	2	0	0	0	0	0	0	0	0	0	0	2	0	0	2	FALSE
105960	105961	21007-09776	trachea	614	8683	9762	3	3	2	0	1	0	3	2	0	0	4	1	1	3	1	3	1	3	0	4	0	0	0	1	0	7	0	1	6	0	0	4	0	0	1	3	7	0	1	1	3	2	2	0	2	1	0	0	2	4	0	0	1	1	0	2	0	0	0	0	0	0	0	0	FALSE
105961	105962	21008-09775	trachea	424	10143	9763	2	1	2	0	0	0	0	1	4	1	5	0	0	3	0	3	0	0	0	10	0	2	4	0	0	3	0	0	3	0	1	5	0	0	1	0	8	2	0	4	3	5	0	0	1	7	0	1	2	2	0	0	0	1	0	0	1	1	0	2	1	0	0	2	FALSE
105962	105963	21009-09778	trachea	547	10292	9763	7	9	7	1	1	0	11	9	7	2	15	3	1	6	1	1	1	0	0	15	0	1	7	2	2	16	0	7	12	1	3	5	0	3	13	4	9	1	1	16	4	8	4	0	1	11	1	1	1	5	1	0	0	0	0	0	0	3	0	6	2	0	0	1	TRUE
105963	105964	21011-09776	trachea	552	8766	9764	1	4	2	2	1	1	1	0	1	1	7	0	0	3	0	1	3	0	0	8	0	1	0	3	3	15	3	2	10	5	2	2	0	2	6	3	4	0	0	7	3	3	1	0	0	4	3	3	0	8	2	0	0	10	0	0	0	0	1	2	0	1	0	2	FALSE
105964	105965	21012-09780	trachea	445	10178	9764	4	0	3	0	0	1	1	3	4	0	4	0	0	0	0	0	1	0	0	6	0	1	5	0	0	4	0	0	4	0	1	5	0	0	6	0	1	0	1	3	1	8	1	0	0	1	0	3	0	2	0	0	0	0	0	0	0	1	0	0	0	0	0	0	FALSE
105965	105966	21015-09784	trachea	771	10242	9766	16	2	4	0	0	1	3	3	6	5	17	2	2	8	2	0	0	1	0	16	0	0	15	4	1	10	0	5	9	0	3	8	0	1	4	0	10	6	1	8	8	18	2	1	0	6	0	5	2	3	1	0	0	2	0	1	1	0	0	1	2	2	1	1	FALSE
105966	105967	21016-09786	trachea	1259	10331	9766	23	13	15	2	1	3	11	20	21	3	28	3	2	14	6	2	3	4	0	38	0	4	21	8	5	43	0	8	27	6	4	20	3	3	34	12	21	1	3	34	18	40	8	0	4	11	0	8	0	10	0	2	0	3	0	8	1	6	0	10	7	0	0	4	TRUE
105967	105968	21017-09808	trachea	2142	2184	9767	3	3	1	0	0	0	1	1	1	0	2	0	0	3	3	1	1	1	0	12	0	1	3	2	2	12	0	4	5	1	0	5	0	0	3	2	8	0	2	7	3	4	1	0	1	1	0	2	1	9	1	0	0	0	0	2	0	0	0	0	0	0	0	0	FALSE
105968	105969	21019-09781	trachea	795	8721	9768	3	7	3	0	1	2	1	3	1	3	10	0	2	4	1	1	2	0	0	2	0	1	0	6	2	8	0	1	7	2	1	3	0	0	7	4	8	2	0	3	3	4	3	0	0	0	0	1	1	9	0	0	0	13	2	0	0	1	1	1	2	0	0	2	FALSE
105969	105970	21020-09791	trachea	679	9162	9768	1	5	0	0	0	0	3	2	1	0	4	1	0	1	0	0	0	0	0	6	0	1	3	3	0	12	0	1	0	1	1	0	1	0	3	1	2	0	0	6	0	2	4	0	0	2	0	2	0	3	0	1	0	0	0	0	0	0	0	0	0	0	0	0	FALSE
105970	105971	21021-09787	trachea	1032	9214	9768	3	3	1	1	1	1	5	3	5	1	8	4	0	2	0	0	1	2	0	15	0	0	3	4	4	13	0	2	2	2	1	0	2	2	1	9	12	0	1	8	3	5	4	2	3	2	1	2	1	6	0	1	0	2	1	1	0	0	1	1	6	0	0	1	FALSE
105971	105972	21022-09787	trachea	985	8648	9769	1	8	3	0	1	1	5	2	1	2	12	2	0	1	1	2	1	0	0	8	0	1	0	6	6	4	0	5	11	7	3	8	0	1	7	5	10	1	1	10	6	2	2	1	1	4	0	5	2	12	1	0	0	12	0	2	0	0	1	3	0	1	1	5	FALSE
105972	105973	21023-09785	trachea	760	8800	9769	2	4	1	0	0	0	1	2	6	2	5	3	2	2	0	0	3	0	0	10	0	0	3	1	3	15	0	7	5	0	0	1	0	1	3	3	4	0	1	6	5	3	2	0	1	2	1	1	1	9	1	0	0	8	0	1	0	0	0	2	0	0	1	2	FALSE
105973	105974	21024-09785	trachea	435	10166	9770	4	1	0	0	0	1	5	1	3	2	4	0	0	3	0	0	0	0	0	3	1	1	5	2	0	3	0	0	1	2	0	2	0	0	1	1	3	0	0	6	3	8	0	0	0	4	0	0	1	2	0	0	0	0	0	0	0	1	0	3	1	0	0	1	FALSE
105974	105975	21025-09787	trachea	595	10304	9770	8	8	8	0	0	1	3	8	3	4	16	4	2	6	1	0	1	2	0	17	0	0	6	5	4	19	0	8	6	3	0	5	0	1	13	9	11	0	2	13	12	15	3	0	0	10	0	1	0	4	1	1	4	0	0	2	0	0	0	1	3	0	2	1	TRUE
105975	105976	21026-09784	trachea	568	2399	9772	0	1	0	0	1	0	0	0	0	0	0	0	0	0	0	0	0	0	0	4	0	0	0	0	0	3	0	1	0	0	0	0	0	0	1	0	0	0	0	1	0	0	0	0	0	0	0	0	0	0	0	0	0	0	0	0	0	0	0	0	0	0	0	0	FALSE
105976	105977	21027-09786	trachea	587	1430	9773	1	0	0	0	0	0	0	0	0	0	0	0	0	0	0	0	0	0	0	0	0	0	0	0	0	0	0	0	0	0	0	0	0	0	0	0	0	0	0	0	0	0	0	0	0	0	0	0	0	0	0	0	5	2	3	3	0	4	6	5	10	6	7	7	FALSE
105977	105978	21028-09789	trachea	760	8986	9773	4	1	1	0	0	0	1	1	4	1	6	0	0	0	0	0	0	1	0	3	0	0	2	1	0	11	0	3	3	4	0	2	0	0	5	0	9	0	0	7	5	2	0	0	1	2	0	0	1	4	0	0	0	1	0	0	0	0	1	0	0	0	0	0	FALSE
105978	105979	21029-09793	trachea	1034	8517	9775	0	0	0	0	1	0	1	0	0	0	0	0	0	0	0	0	0	2	0	2	0	0	0	1	0	3	0	0	1	0	0	2	1	0	0	1	4	0	0	5	0	1	0	0	0	2	0	0	0	2	0	0	0	0	0	0	0	0	0	0	1	0	1	0	FALSE
105979	105980	21030-09789	trachea	919	9046	9775	2	4	1	0	1	0	6	3	7	1	3	3	0	1	0	3	0	2	0	7	2	0	1	4	1	19	0	2	8	3	2	2	0	0	6	7	8	0	0	4	1	0	5	0	1	1	0	0	2	13	1	1	0	2	0	4	0	0	1	1	1	0	1	1	FALSE
105980	105981	21031-09794	trachea	1180	9882	9775	14	5	2	1	0	2	4	6	9	1	13	2	0	9	0	1	0	3	0	13	0	0	16	3	1	24	0	2	18	1	0	2	0	0	5	0	9	3	0	14	3	25	3	0	0	9	0	1	0	4	1	0	0	0	0	2	1	1	0	7	1	1	0	2	FALSE
105981	105982	21032-09788	trachea	473	5226	9777	0	0	0	0	0	0	0	0	0	0	0	0	0	0	0	0	0	0	0	1	0	0	0	0	0	1	0	0	0	0	0	0	0	0	0	0	0	0	0	0	0	0	0	0	0	0	0	0	0	1	0	0	0	0	0	0	0	0	0	0	0	0	0	0	FALSE
105982	105983	21033-09792	trachea	592	1468	9778	2	0	0	0	0	0	0	2	1	0	0	2	0	2	1	0	0	0	0	7	0	0	0	0	0	7	0	1	2	0	1	1	0	0	2	2	2	0	0	3	0	0	0	0	0	1	0	1	1	1	0	0	0	0	1	0	1	0	3	0	0	0	2	0	FALSE
105983	105984	21034-09792	trachea	957	10122	9778	13	3	2	1	1	2	6	2	13	4	24	0	1	10	2	2	0	1	0	22	1	0	14	1	0	17	0	7	12	0	0	8	2	1	6	4	6	2	0	14	7	12	4	2	0	6	0	1	0	6	0	0	0	3	0	1	0	1	0	4	1	1	1	1	FALSE
105984	105985	21035-09792	trachea	422	9186	9780	0	1	1	0	0	0	1	0	0	0	3	0	2	0	0	0	1	0	0	1	0	0	2	0	1	4	0	1	0	0	0	2	0	0	2	0	1	0	1	2	1	0	0	0	1	0	0	0	0	0	0	0	0	0	0	0	0	0	0	0	0	0	0	1	FALSE
105985	105986	21036-09796	trachea	630	10202	9780	8	5	6	0	1	1	6	0	10	2	7	2	0	1	0	1	0	1	0	11	0	0	7	4	0	8	0	3	6	0	1	11	0	1	8	0	6	0	0	8	3	9	2	0	0	5	0	1	2	4	0	0	0	0	0	2	1	2	1	5	1	0	1	1	FALSE
105986	105987	21037-09799	trachea	1030	8916	9782	2	3	2	0	0	0	1	4	0	2	5	0	1	0	0	2	1	0	0	11	0	1	3	1	1	15	0	5	1	0	1	3	0	1	6	3	5	1	1	4	3	3	3	0	1	1	1	2	0	4	0	0	0	1	0	1	1	0	0	2	0	0	0	1	FALSE
105987	105988	21038-09802	trachea	555	507	9783	0	0	0	0	0	0	0	0	0	0	0	0	0	0	0	0	0	1	0	0	0	0	0	0	0	0	0	0	0	0	0	0	0	0	0	0	0	0	0	0	0	0	0	0	0	1	0	0	0	1	0	0	0	0	0	0	0	0	0	0	0	0	0	0	FALSE
105988	105989	21039-09795	trachea	625	9096	9783	1	4	0	1	1	0	0	0	1	0	1	3	0	2	0	0	0	0	0	6	0	1	2	0	0	4	0	1	2	2	0	1	0	0	3	1	2	0	1	4	1	3	0	0	0	1	0	0	0	4	0	0	0	0	0	0	0	0	0	0	0	0	0	0	FALSE
105989	105990	21041-09801	trachea	996	8703	9784	2	7	4	2	1	1	2	1	0	1	8	3	0	1	0	1	2	0	0	5	0	1	2	2	3	9	0	9	5	9	1	3	0	0	9	2	7	2	2	2	1	3	4	0	0	4	1	1	1	11	0	0	0	9	0	2	0	0	1	0	3	0	0	2	FALSE
105990	105991	21042-09809	trachea	1130	8587	9785	1	1	0	0	0	0	0	2	0	0	3	0	0	1	0	0	0	1	0	4	0	0	0	0	1	4	0	3	2	0	0	0	0	0	6	0	0	0	1	5	2	1	1	0	0	1	0	3	0	1	0	0	0	2	0	0	0	1	0	1	0	0	0	1	FALSE
105991	105992	21043-09800	trachea	980	8764	9785	3	7	3	1	7	1	6	8	3	0	6	4	1	0	1	1	2	0	0	6	1	1	1	2	1	11	0	1	16	11	1	6	0	2	12	6	12	0	1	6	9	6	5	1	2	0	0	2	3	12	0	0	0	14	2	1	2	0	1	1	3	0	0	2	FALSE
105992	105993	21045-09811	trachea	797	9153	9788	1	2	1	0	1	0	3	0	1	0	1	0	0	1	0	0	1	2	0	8	1	0	1	1	0	9	0	1	3	2	0	3	0	0	4	2	3	1	0	7	1	1	2	0	0	3	0	1	0	2	0	0	0	0	0	0	0	0	0	0	0	0	0	2	FALSE
105993	105994	21047-09807	trachea	732	10379	9789	6	6	7	0	0	2	10	6	4	0	4	2	0	3	3	0	3	2	0	15	0	1	6	1	1	17	0	2	7	5	0	8	0	2	10	2	11	0	2	16	13	11	3	1	1	5	1	3	0	3	0	0	0	1	0	2	0	4	1	5	4	0	0	5	TRUE
105994	105995	21048-09810	trachea	945	930	9790	2	4	1	0	0	0	2	2	1	0	1	3	0	2	2	0	1	0	0	13	0	1	1	1	2	9	0	1	2	0	1	3	0	0	2	1	4	0	0	6	2	4	0	0	1	5	0	1	1	4	0	0	0	0	0	0	0	0	0	0	0	0	0	0	FALSE
105995	105996	21050-09811	trachea	935	8554	9791	3	2	1	0	0	1	2	2	0	1	5	3	3	2	0	0	0	0	0	2	0	1	0	0	1	14	0	3	4	2	0	0	2	1	11	4	2	2	2	6	0	3	2	0	0	3	0	1	0	9	1	0	0	0	0	1	2	0	0	0	0	0	1	1	FALSE
105996	105997	21051-09807	trachea	646	9605	9791	7	2	2	0	0	0	4	3	5	1	7	2	1	3	0	0	0	0	0	10	0	0	3	1	0	18	0	1	7	1	0	2	0	0	3	0	7	2	0	9	7	5	0	0	2	3	0	0	1	2	0	0	0	2	0	1	0	0	0	1	0	0	1	2	FALSE
105997	105998	21052-09809	trachea	720	2700	9792	1	1	0	0	0	0	0	2	0	0	1	0	0	1	1	0	0	0	0	9	0	1	0	0	0	6	0	1	2	0	1	2	0	0	1	0	0	0	0	2	1	0	1	0	0	1	0	2	0	0	0	0	0	0	0	1	0	0	0	0	0	0	0	0	FALSE
105998	105999	21054-09820	trachea	980	1507	9795	3	1	3	0	1	0	6	3	0	0	5	1	0	4	4	1	1	0	0	22	1	1	2	5	1	24	0	6	6	0	0	5	0	0	0	0	7	0	0	15	5	2	3	0	1	4	2	5	1	6	1	0	0	0	0	3	1	1	0	0	0	0	0	3	FALSE
105999	106000	21055-09817	trachea	1283	9190	9795	2	3	2	0	1	1	7	3	3	1	9	3	0	1	3	0	1	2	0	13	0	0	3	2	2	13	0	3	5	1	0	3	1	1	3	6	12	0	1	9	2	1	7	0	1	3	0	0	0	6	0	0	0	0	0	3	0	0	0	4	1	1	0	5	FALSE
106000	106001	21056-09812	trachea	717	10349	9796	15	5	11	1	0	0	10	6	12	3	17	6	0	4	0	1	1	3	0	19	0	0	8	4	7	25	0	3	12	0	1	6	1	2	14	14	13	1	1	23	11	16	2	0	0	9	1	2	2	4	0	0	0	1	0	2	0	3	2	4	0	2	1	4	TRUE
106001	106002	21057-09809	trachea	484	5295	9797	0	0	0	0	0	0	0	0	0	0	0	0	0	0	0	0	0	0	0	1	0	0	0	0	0	3	0	0	0	0	0	0	0	0	2	0	1	0	0	1	0	0	0	0	0	0	0	0	0	1	0	0	0	0	0	0	0	0	0	0	1	0	0	0	FALSE
106002	106003	21059-09816	trachea	673	8821	9800	2	7	2	2	2	0	2	1	1	0	9	0	0	4	0	0	2	0	0	7	0	0	1	1	2	14	4	3	13	3	6	5	0	1	6	3	10	0	1	4	1	1	2	0	1	3	0	0	0	6	0	0	0	10	1	0	0	0	0	2	1	0	0	3	FALSE
106003	106004	21061-09815	trachea	231	9180	9803	0	1	0	1	0	0	0	0	1	1	1	0	0	0	0	0	0	0	0	3	0	0	1	0	0	4	0	1	1	0	0	0	0	0	2	1	0	0	0	3	0	1	0	0	0	0	0	0	0	1	1	0	0	0	0	0	0	0	0	0	0	0	0	0	FALSE
106004	106005	21062-09817	trachea	613	1453	9804	0	0	0	0	0	0	0	0	0	0	0	0	0	0	0	0	0	0	0	0	0	1	0	0	0	0	0	0	1	0	0	0	0	0	0	0	0	0	0	1	0	0	0	0	0	0	0	0	0	0	0	0	0	0	0	0	0	0	3	1	5	1	0	1	FALSE
106005	106006	21065-09816	trachea	366	8878	9805	0	2	0	0	0	0	0	0	0	0	2	2	0	0	0	0	0	0	0	1	0	0	1	1	1	1	0	1	1	0	1	0	0	0	2	1	3	0	0	3	1	3	0	0	0	0	0	0	0	1	0	0	0	0	0	0	0	0	0	0	0	0	0	0	FALSE
106006	106007	21066-09820	trachea	613	9624	9805	5	3	2	0	0	0	0	2	2	0	0	0	0	0	0	0	0	1	0	5	0	0	5	0	0	10	0	1	0	0	0	1	1	0	3	0	1	0	1	5	1	6	2	1	1	3	1	0	0	1	1	0	0	1	0	0	0	0	0	1	0	0	0	0	FALSE
106007	106008	21067-09823	trachea	600	10041	9805	13	3	3	1	0	0	2	1	5	1	6	0	0	5	0	0	0	0	0	11	0	0	8	0	0	9	0	5	9	1	1	6	0	1	7	3	8	1	1	6	7	18	2	0	0	6	0	0	0	3	1	0	0	0	0	1	0	2	0	3	1	0	2	2	FALSE
106008	106009	21068-09825	trachea	897	10407	9805	9	7	4	1	0	1	3	8	13	4	14	5	0	9	2	1	1	6	0	21	1	2	14	1	1	17	0	6	11	1	0	8	0	3	13	8	13	0	2	11	7	19	3	1	0	9	0	2	1	4	1	0	0	1	0	1	1	2	0	4	3	1	0	4	TRUE
106009	106010	21069-09821	trachea	562	192	9806	0	0	0	0	0	0	0	0	0	0	0	0	0	0	0	0	0	0	0	0	0	0	0	0	0	2	0	0	0	0	0	0	0	0	0	0	0	0	0	0	0	0	0	0	0	0	0	0	0	0	0	7	3	2	4	7	6	1	2	6	7	9	7	8	FALSE
106010	106011	21070-09846	trachea	1906	10179	9806	24	15	12	1	4	1	22	12	18	4	24	3	3	18	5	3	0	2	0	56	0	2	29	5	6	55	0	12	39	4	6	21	6	1	20	9	28	0	0	35	27	48	9	5	1	18	2	5	10	16	1	2	2	2	0	15	1	0	0	7	2	0	0	8	FALSE
106011	106012	21071-09826	trachea	1148	8414	9807	2	2	0	2	1	1	0	1	2	0	6	8	0	2	1	0	1	0	0	10	0	0	1	0	2	11	0	3	4	1	0	3	1	0	6	4	3	2	0	6	4	4	0	0	1	0	0	6	2	4	0	0	0	0	0	1	0	0	0	1	0	0	0	0	FALSE
106012	106013	21072-09822	trachea	592	10251	9807	3	0	3	0	1	1	4	4	4	2	5	1	0	0	1	0	0	0	0	8	1	0	4	2	1	9	0	3	2	0	1	4	1	0	3	1	6	2	1	4	6	16	2	1	1	11	0	1	4	2	0	0	0	0	0	1	0	1	0	1	2	0	0	0	FALSE
106013	106014	21073-09825	trachea	883	8661	9808	4	4	1	0	2	2	3	4	1	0	2	1	0	0	2	4	1	2	0	3	0	0	0	4	6	6	0	1	9	2	0	4	0	1	3	7	8	0	2	6	7	2	4	0	0	4	0	6	2	3	0	0	1	13	0	3	0	0	2	1	1	0	0	1	FALSE
106014	106015	21074-09832	trachea	869	375	9811	1	0	0	0	0	0	1	0	0	0	0	0	0	0	0	0	0	0	0	0	0	0	0	0	0	0	0	0	0	0	0	0	0	0	0	0	0	0	0	1	0	0	0	0	0	0	0	0	0	1	0	0	0	0	0	0	0	0	0	0	0	0	0	0	FALSE
106015	106016	21075-09820	trachea	311	8739	9811	0	0	2	0	1	0	1	1	1	1	2	0	1	0	0	1	0	1	0	1	0	0	0	1	0	4	0	0	2	2	0	1	0	0	0	2	0	0	0	2	0	0	1	0	1	1	0	0	0	4	0	0	0	5	0	1	0	0	0	0	0	0	0	1	FALSE
106016	106017	21076-09825	trachea	451	510	9812	0	0	0	0	0	0	0	0	0	0	0	0	0	0	0	0	0	0	0	0	0	0	0	0	0	0	0	0	0	0	0	0	0	0	0	0	0	0	0	0	0	0	0	0	0	0	0	0	0	0	0	0	0	0	0	0	0	0	0	6	1	0	0	0	FALSE
106017	106018	21077-09829	trachea	498	10384	9812	10	5	4	0	1	2	5	8	11	3	11	6	4	0	0	2	2	1	0	11	0	1	4	2	1	19	0	3	10	1	4	5	2	1	7	3	11	0	3	15	11	12	3	1	2	5	1	4	4	7	2	0	0	1	0	4	1	4	0	4	0	0	2	7	TRUE
106018	106019	21078-09830	trachea	664	8934	9815	0	1	1	0	0	0	1	0	2	0	0	0	0	0	0	0	0	0	0	3	0	0	4	0	0	4	0	0	0	0	0	1	0	0	1	1	1	0	0	3	0	2	0	0	0	1	0	0	0	0	1	0	0	0	0	0	0	0	0	2	1	0	0	0	FALSE
106019	106020	21081-09847	trachea	1168	8910	9818	1	1	0	0	0	1	1	1	3	0	4	1	0	0	0	0	1	0	0	4	0	0	1	0	0	4	0	2	0	0	0	1	1	0	3	0	2	0	0	3	1	1	0	0	0	2	0	0	0	1	0	0	0	0	0	0	0	0	0	1	0	0	0	1	FALSE
106020	106021	21082-09837	trachea	828	8693	9820	5	4	4	0	4	0	4	0	0	0	4	3	1	3	0	1	1	0	0	3	2	1	0	5	5	6	1	1	12	7	0	3	1	0	7	6	5	1	0	5	4	7	6	0	0	1	0	1	4	7	0	0	0	11	0	0	0	0	2	0	2	0	1	2	FALSE
106021	106022	21083-09844	trachea	1010	9493	9820	4	1	0	0	0	0	2	0	1	0	0	0	0	1	1	1	0	0	0	6	1	1	5	2	0	9	0	1	4	1	0	0	0	0	1	0	8	0	0	7	0	3	0	0	0	3	0	1	0	2	0	1	0	0	0	0	1	0	0	0	0	0	1	1	FALSE
106022	106023	21084-09849	trachea	1834	8519	9821	2	1	1	0	0	0	4	2	0	0	4	2	1	1	0	0	1	1	0	8	0	0	5	0	4	8	0	1	0	1	0	5	0	0	4	4	8	0	1	13	4	6	0	0	1	3	0	1	0	4	0	0	0	0	0	0	0	0	0	1	0	0	0	3	FALSE
106023	106024	21085-09834	trachea	368	9523	9821	2	0	0	0	0	0	0	0	3	0	0	0	0	0	0	0	0	0	0	5	0	0	0	0	0	1	0	1	2	0	0	1	0	0	2	0	2	1	0	4	2	0	0	0	0	0	0	0	0	0	0	0	0	0	0	0	0	1	0	0	0	0	0	1	FALSE
106024	106025	21086-09839	trachea	693	2387	9823	1	1	0	0	0	0	0	0	1	0	0	0	0	1	0	0	0	1	0	7	0	0	1	0	0	5	0	0	2	0	0	1	0	0	2	0	0	0	0	5	0	3	1	0	0	1	0	2	0	1	0	0	0	0	0	1	0	0	0	1	0	0	0	0	FALSE
106025	106026	21087-09842	trachea	790	10239	9824	13	5	2	0	0	0	6	1	9	1	5	0	0	12	2	1	0	1	0	11	0	2	7	2	1	15	0	1	19	1	3	7	0	3	4	3	12	5	2	14	3	8	1	0	0	10	0	3	1	3	1	0	0	2	0	3	0	2	0	0	0	0	0	0	FALSE
106026	106027	21088-09847	trachea	932	5207	9827	0	0	0	0	0	0	0	0	1	0	0	1	0	0	0	0	0	0	0	4	0	0	1	0	0	0	0	0	0	0	0	0	0	0	2	0	1	0	0	2	0	1	0	0	0	2	0	0	0	1	0	0	0	0	0	1	0	0	0	0	0	0	0	2	FALSE
106027	106028	21089-09844	trachea	786	10336	9827	15	7	5	0	0	0	3	9	11	3	15	1	1	3	3	0	0	4	0	12	0	2	8	4	4	26	0	5	6	2	1	6	1	3	16	4	11	1	0	16	10	24	6	3	2	7	1	1	2	3	1	0	1	0	0	2	1	5	0	5	3	2	1	10	FALSE
106028	106029	21091-09841	trachea	491	1491	9829	0	0	0	0	0	0	0	0	2	0	0	1	0	1	1	0	0	1	0	1	0	0	0	0	0	0	0	1	1	0	0	1	0	0	2	0	0	0	0	0	1	0	0	0	0	0	0	0	0	0	0	4	3	4	3	5	3	2	3	5	8	6	7	4	FALSE
106029	106030	21092-09848	trachea	822	5319	9831	0	0	0	0	0	0	0	1	0	0	1	0	0	0	1	0	0	1	0	7	0	0	0	0	0	4	0	0	0	0	0	1	0	0	1	0	3	0	0	0	0	0	0	0	0	1	0	0	1	1	0	0	0	1	0	0	0	0	0	0	0	0	0	0	FALSE
106030	106031	21093-09853	trachea	933	8640	9831	6	2	2	0	3	0	6	4	0	0	8	3	0	3	2	1	5	1	0	10	2	0	0	6	9	9	0	1	8	5	4	4	0	1	9	3	10	0	2	12	1	2	1	0	0	8	0	1	0	10	4	0	1	12	1	4	1	0	0	2	0	0	0	2	FALSE
106031	106032	21094-09841	trachea	413	8733	9831	1	2	0	0	1	0	0	1	0	0	1	0	0	1	1	0	0	0	0	2	0	0	0	0	0	1	1	1	2	2	1	1	0	1	1	0	2	0	0	0	0	1	3	0	0	3	0	0	0	2	0	0	0	7	0	0	0	0	0	0	0	0	2	0	FALSE
106032	106033	21095-09848	trachea	779	10363	9831	8	5	8	0	0	0	5	16	13	0	11	1	2	6	4	2	0	5	0	20	0	2	9	3	5	21	1	5	12	2	0	9	0	2	10	11	9	1	0	19	7	12	7	0	1	7	1	0	1	5	1	1	4	0	0	1	1	3	0	2	3	0	0	4	TRUE
106033	106034	21096-09849	trachea	762	2270	9833	4	2	1	0	0	0	0	0	1	0	2	0	0	0	2	0	0	0	0	8	0	0	1	0	0	9	0	2	1	0	1	2	0	0	1	1	2	0	0	1	1	0	0	1	0	0	0	0	0	0	1	0	0	0	0	0	0	1	0	0	1	0	0	0	FALSE
106034	106035	21097-09848	trachea	823	8582	9833	5	4	1	0	2	0	2	1	2	0	4	0	0	1	0	0	1	1	0	4	0	0	1	0	0	14	0	4	6	3	0	1	0	1	6	5	7	0	0	7	0	2	0	0	0	3	1	1	0	2	0	0	0	0	0	1	0	0	0	0	0	0	1	2	FALSE
106035	106036	21098-09844	trachea	444	9185	9833	1	0	1	0	0	0	4	1	2	0	1	0	0	1	0	0	0	0	0	3	0	0	1	0	0	10	0	1	1	1	0	2	0	0	0	3	1	0	1	3	2	0	0	0	1	0	0	0	1	2	0	0	0	0	0	0	0	0	0	0	0	0	0	0	FALSE
106036	106037	21099-09850	trachea	669	8840	9834	3	2	1	0	1	1	3	0	2	0	1	0	0	1	1	1	3	1	0	6	0	0	0	0	0	7	0	1	9	2	3	1	0	0	3	8	9	0	0	7	0	4	1	0	1	3	0	2	3	4	1	0	0	2	0	1	0	0	1	1	2	1	0	1	FALSE
106037	106038	21100-09856	trachea	1303	1341	9835	5	2	3	0	0	0	1	2	2	2	7	2	1	7	3	1	0	0	0	14	0	0	0	1	2	9	0	2	10	0	1	4	0	0	2	1	4	0	1	14	2	1	3	0	0	4	0	3	0	14	0	0	1	0	0	1	0	1	0	0	2	0	0	0	FALSE
106038	106039	21102-09856	trachea	685	560	9837	2	0	2	0	0	0	0	1	6	1	1	0	0	3	0	0	0	0	0	11	0	0	1	3	0	16	0	6	0	0	0	2	0	0	2	0	6	0	0	2	1	1	0	0	0	1	0	2	0	3	0	0	0	0	0	0	0	1	0	0	1	0	0	2	FALSE
106039	106040	21103-09853	trachea	603	10096	9838	8	2	2	0	0	1	2	2	0	0	6	2	0	7	2	0	1	0	0	5	1	0	4	0	1	14	0	3	9	1	0	5	1	0	5	1	4	0	0	10	3	10	0	0	2	5	1	2	2	3	0	0	0	0	0	1	0	0	0	1	1	0	1	4	FALSE
106040	106041	21104-09857	trachea	807	10434	9838	4	4	5	0	0	2	4	4	9	1	1	0	1	7	1	0	0	2	0	8	2	0	4	3	2	8	0	4	4	3	0	6	2	2	17	1	11	1	1	14	9	18	3	0	1	6	0	6	0	2	0	0	0	0	0	2	3	0	0	8	0	0	1	6	FALSE
106041	106042	21105-09855	trachea	640	8674	9840	3	8	3	0	3	1	7	0	0	0	5	2	0	3	0	1	3	2	0	5	0	4	0	3	2	3	0	2	9	5	0	4	0	0	9	3	9	1	0	5	3	5	6	0	2	4	0	2	3	6	2	0	0	6	0	1	0	0	0	1	1	1	1	5	FALSE
106042	106043	21106-09858	trachea	607	8866	9840	7	0	2	0	2	1	3	3	3	2	9	3	1	6	4	2	1	3	0	12	0	1	1	1	2	22	4	3	5	1	2	1	0	1	6	4	8	1	1	11	0	6	5	2	0	5	0	4	1	11	1	1	0	3	1	1	0	0	0	0	2	0	1	4	FALSE
106043	106044	21107-09859	trachea	643	10074	9841	14	7	5	1	0	1	8	3	6	0	5	2	1	15	2	2	1	2	0	22	0	2	11	2	2	22	0	7	19	1	3	9	1	1	10	4	12	0	2	16	10	14	4	2	3	4	2	3	4	5	1	0	0	1	0	8	0	2	0	5	1	1	1	2	FALSE
106044	106045	21109-09857	trachea	589	9818	9842	0	0	0	0	0	0	3	0	0	0	0	0	0	0	0	0	0	0	0	0	0	0	2	0	0	0	0	0	0	0	0	0	0	0	0	0	0	0	1	1	0	2	0	0	0	0	0	0	1	0	0	0	0	0	0	0	0	0	0	1	2	4	0	0	FALSE
106045	106046	21110-09895	trachea	1766	2584	9846	5	3	2	0	1	0	1	1	4	0	3	0	1	3	0	1	0	1	0	13	0	0	1	0	1	11	0	1	5	0	0	5	1	0	2	2	6	0	0	9	2	6	1	0	0	2	0	2	1	4	0	0	0	0	0	1	0	0	0	0	0	0	0	1	FALSE
106046	106047	21111-09862	trachea	397	9169	9846	0	0	0	0	0	0	0	0	0	0	0	0	0	0	0	0	0	0	0	2	0	0	0	0	0	5	0	0	0	0	0	0	0	0	0	0	0	0	0	1	0	1	0	0	0	0	0	0	0	0	0	0	0	0	0	0	0	0	0	0	1	0	0	0	FALSE
106047	106048	21112-09863	trachea	868	10266	9846	7	2	2	0	0	0	4	3	7	0	2	0	1	8	1	1	0	1	0	13	0	0	16	2	0	15	0	7	10	0	2	5	0	1	5	1	8	0	2	12	6	22	3	1	1	7	0	2	1	5	0	0	0	0	0	0	0	0	0	6	1	0	0	0	FALSE
106048	106049	21114-09861	trachea	533	8727	9847	1	4	3	2	0	1	2	0	0	0	3	0	0	0	0	0	1	0	0	1	0	0	1	2	1	4	0	1	7	4	0	3	0	0	4	0	4	0	0	2	2	1	1	0	0	3	0	3	2	6	0	0	0	8	2	1	0	0	2	0	0	0	1	1	FALSE
106049	106050	21116-09876	trachea	1047	9510	9850	4	2	2	0	0	2	1	0	2	1	3	1	0	1	0	0	0	0	0	10	0	0	6	0	1	13	0	0	0	2	0	4	1	0	5	1	1	0	1	5	3	9	4	0	1	5	0	0	0	1	0	0	1	0	0	0	0	0	0	2	0	0	0	1	FALSE
106050	106051	21117-09866	trachea	345	9185	9852	1	1	2	0	0	0	0	0	0	0	1	0	0	1	1	0	0	0	0	2	0	0	0	0	0	3	0	1	3	1	0	4	0	0	2	0	2	0	0	2	0	0	0	0	0	1	0	0	0	1	0	0	0	0	0	0	0	0	0	0	0	0	0	0	FALSE
106051	106052	21118-09868	trachea	448	8699	9855	1	1	2	0	0	5	1	4	0	0	2	2	0	1	0	0	4	0	0	5	0	1	0	5	3	9	1	2	7	1	0	3	0	2	4	1	3	1	0	2	1	3	0	0	2	4	0	1	0	4	1	0	0	5	0	0	0	1	0	0	1	0	0	1	FALSE
106052	106053	21119-09874	trachea	611	9199	9855	1	0	0	0	2	0	2	1	1	0	4	2	0	2	0	0	0	0	0	2	0	0	0	0	0	1	0	2	0	0	0	0	0	1	0	0	4	0	0	4	0	0	0	0	0	2	0	2	1	4	0	0	0	0	0	0	0	0	0	0	0	0	0	0	FALSE
106053	106054	21120-09869	trachea	752	10412	9855	2	8	7	0	0	0	4	6	7	1	19	2	0	5	0	1	1	2	0	11	0	0	5	3	3	9	0	2	7	2	1	9	0	3	20	5	10	0	2	16	10	14	4	2	3	8	1	1	1	3	0	0	1	1	0	0	0	1	0	8	3	0	0	3	FALSE
106054	106055	21121-09885	trachea	1195	9721	9858	9	0	4	0	0	0	1	4	3	0	5	1	0	7	2	0	0	1	0	12	0	0	12	0	0	19	0	2	4	1	0	1	1	2	6	2	4	0	0	5	1	13	1	0	0	0	0	0	1	3	0	0	0	0	0	2	0	0	0	1	0	0	1	1	FALSE
106055	106056	21122-09875	trachea	852	2402	9859	0	1	0	0	0	0	0	0	0	0	0	0	0	1	0	0	1	0	0	7	0	0	1	0	0	3	0	2	1	0	0	0	0	0	1	0	0	1	0	4	0	2	0	0	0	3	0	0	0	2	0	0	0	0	0	1	0	0	0	0	0	0	0	0	FALSE
106056	106057	21123-09879	trachea	700	9998	9860	1	3	7	1	0	0	2	1	2	0	5	0	1	1	1	0	0	2	0	9	1	0	5	0	0	8	0	0	4	1	0	0	0	0	0	1	2	0	0	6	6	7	0	0	1	2	0	3	0	2	0	0	0	0	0	0	0	0	0	2	1	1	0	1	FALSE
106057	106058	21125-09876	trachea	478	715	9862	1	0	0	0	0	0	1	0	0	0	0	0	0	0	0	0	0	0	0	0	0	0	0	0	0	0	0	0	0	0	0	0	0	0	0	0	0	0	0	0	0	0	0	0	0	0	0	0	0	0	0	0	0	0	0	0	0	0	1	0	0	0	0	0	FALSE
106058	106059	21126-09880	trachea	709	8662	9862	5	15	3	0	2	0	1	2	0	0	4	3	4	2	2	1	2	0	0	11	0	1	1	2	1	6	0	2	10	7	2	6	0	0	7	2	7	0	2	6	4	2	3	1	0	3	0	3	4	8	0	0	1	9	0	3	0	2	1	1	2	0	1	1	FALSE
106059	106060	21127-09879	trachea	602	2263	9865	2	0	2	0	0	0	0	0	0	0	1	1	0	1	1	1	0	0	0	5	0	0	0	0	0	1	0	1	0	0	0	3	0	0	1	0	1	0	0	4	1	0	0	0	0	1	0	0	0	1	0	0	0	0	0	0	0	0	0	0	0	0	0	0	FALSE
106060	106061	21128-09879	trachea	698	9057	9866	0	2	0	0	1	0	3	0	0	0	3	0	0	2	0	0	0	0	0	7	0	0	3	0	0	10	0	1	1	0	0	0	0	0	4	1	3	1	0	4	0	1	1	0	0	1	0	1	0	1	0	0	0	0	0	0	0	0	0	1	2	0	0	1	FALSE
106061	106062	21129-09878	trachea	552	10196	9866	2	0	5	0	0	0	2	0	0	1	5	3	0	3	1	0	0	0	0	6	0	0	4	2	1	4	0	1	6	1	2	5	1	0	3	2	7	0	1	6	8	11	1	1	1	6	0	0	2	1	1	0	0	0	0	1	0	0	0	0	1	0	0	3	FALSE
106062	106063	21130-09898	trachea	1756	809	9867	4	1	2	0	1	0	0	4	4	0	5	2	2	6	1	2	0	0	0	20	0	1	2	1	3	21	0	7	6	4	2	6	0	0	7	5	7	2	0	8	4	6	1	1	0	1	0	2	0	8	1	0	0	0	0	2	0	0	0	3	0	0	0	3	FALSE
106063	106064	21131-09889	trachea	1168	5336	9867	3	2	0	0	2	0	0	0	1	0	1	1	0	0	0	1	0	0	0	4	0	0	0	1	0	5	0	0	1	1	0	2	0	0	1	0	4	0	0	2	0	2	1	0	1	3	1	1	0	2	1	0	0	2	0	0	0	0	0	0	0	0	0	0	FALSE
106064	106065	21132-09881	trachea	622	8843	9868	4	5	2	0	3	0	5	3	4	0	8	0	0	3	1	2	2	2	0	8	0	1	0	4	2	12	10	2	13	3	1	0	0	0	8	6	6	0	0	4	1	0	2	0	0	7	0	2	0	6	1	0	2	5	0	6	2	0	1	0	2	1	0	5	FALSE
106065	106066	21133-09882	trachea	523	10098	9869	3	1	1	0	0	0	4	1	4	0	1	2	0	5	1	0	2	0	0	9	0	0	2	2	1	4	0	1	8	2	1	2	1	1	2	3	4	0	1	2	0	6	0	0	1	3	0	1	0	0	0	0	2	0	0	0	1	0	0	2	1	1	0	0	FALSE
106066	106067	21134-09895	trachea	1189	1158	9870	4	3	4	0	1	1	3	2	2	3	6	2	1	3	2	0	0	0	0	17	0	0	1	0	3	25	0	8	2	1	4	6	0	1	2	1	11	0	0	11	1	3	1	1	0	1	1	4	0	11	0	0	0	0	0	2	1	0	0	3	1	0	0	2	FALSE
106067	106068	21135-09889	trachea	929	9115	9870	1	1	3	0	0	1	0	1	2	0	3	2	0	2	0	0	0	0	0	5	1	0	0	0	1	8	0	0	3	6	1	2	0	2	2	5	6	1	0	4	3	0	1	0	0	3	0	1	1	6	0	0	1	0	0	0	1	0	0	0	0	0	0	3	FALSE
106068	106069	21136-09886	trachea	601	8928	9871	0	0	0	0	0	0	0	0	2	0	0	0	0	1	0	0	0	0	0	5	0	0	0	2	0	3	0	1	0	0	1	2	0	0	1	0	1	0	0	3	0	0	0	1	0	3	0	0	0	1	0	0	0	0	0	0	0	0	0	0	0	0	0	0	FALSE
106069	106070	21137-09893	trachea	1290	8954	9871	3	4	3	0	0	2	4	2	3	0	7	1	1	4	3	0	0	4	0	7	0	2	3	1	3	12	0	1	9	3	0	7	0	0	9	8	11	1	1	8	1	8	3	0	1	4	1	1	0	7	1	0	0	7	0	2	0	0	1	2	2	0	1	1	FALSE
106070	106071	21138-09885	trachea	511	9089	9872	0	4	0	0	0	0	1	0	0	0	2	0	0	2	0	0	0	0	0	4	1	0	1	2	0	6	0	0	0	0	1	0	0	0	1	1	3	0	0	3	0	1	1	2	0	0	0	0	0	1	0	0	0	0	0	0	0	0	0	0	1	0	1	1	FALSE
106071	106072	21139-09889	trachea	565	10253	9872	4	1	3	0	0	0	4	2	5	0	2	1	0	3	0	0	0	0	0	8	0	1	1	1	1	9	0	3	8	1	1	3	2	1	2	1	5	0	0	9	8	7	0	3	0	4	0	1	0	0	1	0	1	0	0	0	0	0	0	1	1	1	0	0	FALSE
106072	106073	21141-09884	trachea	383	8710	9873	3	3	1	1	0	0	3	0	0	0	1	0	1	1	1	0	1	0	0	1	0	1	1	4	1	4	0	2	4	2	0	7	0	1	4	0	6	2	1	4	0	0	2	1	1	3	0	2	1	5	0	0	0	1	0	0	0	1	1	0	0	0	0	0	FALSE
106073	106074	21142-09892	trachea	609	8870	9873	3	4	5	0	0	0	4	3	3	0	2	7	0	6	3	0	0	0	0	12	0	1	2	2	2	21	0	2	2	1	0	3	0	0	9	0	10	2	0	9	2	3	2	0	1	5	1	1	0	6	0	0	0	3	1	4	0	0	0	2	0	0	0	2	FALSE
106074	106075	21143-09902	trachea	1332	9482	9873	6	0	1	0	0	0	0	2	6	1	2	0	0	0	0	0	0	0	0	16	0	1	2	1	0	18	0	5	5	1	0	4	0	0	4	4	7	1	2	8	1	0	3	1	0	4	0	1	0	6	0	0	0	0	0	0	0	0	0	3	0	0	0	2	FALSE
106075	106076	21144-09893	trachea	735	9991	9874	12	2	7	0	0	0	3	5	5	3	11	3	1	9	2	2	0	3	0	9	0	0	15	1	2	17	0	2	15	1	1	5	0	0	7	4	9	1	0	15	9	17	3	1	0	7	0	3	1	0	0	0	1	0	0	4	1	0	0	8	1	0	3	4	FALSE
106076	106077	21145-09895	trachea	1035	10073	9874	14	8	2	0	0	4	4	1	4	0	12	1	0	9	2	1	0	0	0	23	2	1	9	4	6	21	0	4	11	1	4	13	3	0	8	4	20	3	0	20	10	13	2	2	0	9	1	2	2	7	0	0	0	0	0	5	1	1	0	4	3	1	0	6	FALSE
106077	106078	21146-09891	trachea	769	10377	9875	8	6	3	0	0	2	11	9	4	0	12	3	1	7	1	2	0	1	0	8	0	2	11	1	1	13	0	5	12	1	0	4	0	2	9	9	7	0	1	14	9	15	3	1	2	11	0	1	0	3	0	0	0	2	0	2	0	0	0	4	3	0	2	3	TRUE
106078	106079	21147-09894	trachea	527	522	9879	0	0	0	0	0	0	0	0	0	0	0	0	0	0	0	0	0	0	0	0	0	0	0	0	0	0	0	0	0	0	0	0	0	0	0	0	0	0	0	0	0	0	0	0	0	0	0	0	0	0	0	0	0	0	0	0	0	0	0	0	0	0	0	0	FALSE
106079	106080	21148-09893	trachea	577	8682	9879	4	6	1	0	4	1	0	2	0	0	4	2	1	3	0	0	1	0	0	4	0	2	0	3	0	4	0	3	8	3	3	8	1	2	4	4	4	1	0	2	1	2	5	0	1	2	0	2	0	7	0	0	0	4	0	1	0	1	0	3	1	0	0	1	FALSE
106080	106081	21149-09895	trachea	439	10333	9879	5	2	0	0	0	1	1	0	3	0	2	1	0	3	0	1	0	0	0	9	0	0	3	0	0	10	0	1	9	0	2	5	1	0	1	0	2	2	1	4	8	9	1	0	2	3	0	1	2	1	1	0	0	0	0	0	0	0	1	2	0	0	0	2	FALSE
106081	106082	21150-09897	trachea	873	8591	9880	3	4	2	0	1	0	0	4	1	0	6	1	1	0	1	1	0	1	0	6	0	0	0	2	3	7	0	5	2	1	0	6	0	0	5	2	6	1	1	5	2	1	1	1	0	1	0	1	0	8	0	0	0	0	0	1	0	0	0	0	1	0	0	1	FALSE
106082	106083	21151-09896	trachea	787	9148	9881	1	6	2	0	2	0	1	3	1	0	2	0	1	1	0	1	1	1	0	3	1	1	1	0	1	5	0	3	2	3	2	0	1	0	0	2	3	0	0	3	3	0	0	0	2	4	0	2	0	3	0	0	0	2	0	0	0	0	0	1	1	0	0	5	FALSE
106083	106084	21152-09892	trachea	553	9839	9881	0	0	2	0	0	0	0	0	2	0	0	0	0	0	0	0	0	0	0	0	0	0	1	0	0	0	0	0	0	0	0	0	0	0	2	0	1	0	0	0	0	0	0	0	0	1	0	0	0	0	0	0	0	0	0	0	0	0	0	1	0	0	0	0	FALSE
106084	106085	21153-09898	trachea	682	5219	9882	2	2	1	0	0	0	0	2	0	0	0	0	0	0	0	0	0	0	0	6	0	0	1	0	0	2	0	0	0	0	0	1	0	0	1	0	1	0	0	1	0	0	0	0	0	1	0	1	1	0	0	0	0	0	0	0	0	0	0	0	0	0	0	0	FALSE
106085	106086	21154-09900	trachea	871	9878	9883	8	0	2	0	0	2	2	4	7	1	11	1	0	13	1	3	0	1	0	14	0	2	14	1	3	18	0	5	17	3	1	5	0	1	4	1	10	1	1	11	5	22	9	0	0	4	0	2	0	11	1	0	0	0	0	0	1	2	0	2	0	0	0	0	FALSE
106086	106087	21155-09898	trachea	585	10407	9883	9	7	6	1	1	0	7	8	9	1	10	2	0	4	3	0	0	3	0	11	0	0	8	1	2	17	0	3	15	0	1	1	2	1	11	4	12	0	0	17	8	12	4	1	0	5	0	4	1	2	1	0	0	0	0	1	0	4	0	3	1	0	0	4	TRUE
106087	106088	21156-09897	trachea	479	1519	9885	1	0	0	0	0	0	0	0	0	0	0	0	0	0	0	0	0	0	0	2	0	1	0	0	0	2	0	0	1	0	0	1	0	0	0	0	0	1	0	0	0	0	0	0	0	0	0	0	0	0	0	0	0	0	0	0	0	0	3	2	0	0	0	3	FALSE
106088	106089	21157-09900	trachea	359	5246	9885	0	0	0	0	0	0	0	0	0	0	1	0	0	0	0	0	0	0	0	3	0	0	0	0	0	0	0	0	0	0	0	0	0	0	1	0	0	0	0	0	0	0	0	0	0	0	0	0	0	0	0	0	0	0	0	0	0	0	0	0	0	0	0	0	FALSE
106089	106090	21158-09902	trachea	621	10211	9885	3	1	2	0	0	0	4	0	2	0	1	1	1	1	0	1	0	0	0	6	0	0	4	3	0	3	0	1	3	0	0	2	0	0	4	1	1	0	0	3	2	6	2	1	0	3	0	0	0	0	1	1	0	0	0	1	0	0	0	1	0	0	0	0	FALSE
106090	106091	21159-09912	trachea	1215	10268	9885	27	6	9	0	2	3	8	8	6	0	14	6	1	13	2	2	2	3	0	43	1	1	14	4	7	38	0	7	31	1	2	19	5	2	12	5	23	2	1	30	21	26	3	10	7	19	2	10	8	9	5	0	1	0	1	5	0	5	0	8	3	0	0	6	FALSE
106091	106092	21160-09902	trachea	756	10427	9885	7	6	10	2	0	3	9	10	9	1	14	0	1	11	1	3	1	7	0	9	0	1	2	5	3	12	0	4	15	1	7	8	3	4	16	8	11	0	1	22	10	19	4	1	3	5	0	4	0	6	0	0	0	0	0	3	2	4	0	7	4	1	1	6	TRUE
106092	106093	21161-09907	trachea	944	10120	9886	9	1	6	0	0	2	5	8	6	0	19	6	0	17	4	1	0	5	0	25	0	0	15	5	7	28	0	7	30	4	8	12	3	1	8	5	16	3	0	21	13	22	4	2	2	10	2	3	2	8	0	0	1	1	1	5	2	2	0	6	1	3	1	7	FALSE
106093	106094	21162-09903	trachea	729	9190	9887	0	0	0	0	0	0	0	0	4	0	3	0	0	2	0	0	0	0	0	1	0	0	0	1	0	5	0	2	1	0	0	2	0	0	3	0	1	0	0	1	0	1	3	0	0	1	0	0	1	1	1	0	0	0	0	0	0	0	0	0	0	0	0	0	FALSE
106094	106095	21163-09917	trachea	1198	8884	9889	1	0	0	0	0	0	0	0	2	1	6	0	0	4	1	0	0	0	0	10	0	0	1	3	2	8	0	2	6	3	0	2	0	1	5	1	7	0	1	4	3	0	1	0	2	2	0	1	0	3	1	0	0	0	0	0	1	0	0	1	1	0	0	1	FALSE
106095	106096	21164-09903	trachea	405	10348	9889	7	0	1	0	0	0	4	1	5	1	1	1	0	3	0	1	0	0	0	3	0	1	7	0	3	14	0	2	5	2	0	1	0	1	3	0	3	2	0	8	5	13	3	0	1	4	1	1	0	1	0	0	0	0	0	0	0	1	0	2	1	0	0	0	FALSE
106096	106097	21167-09903	trachea	381	8713	9892	1	0	0	0	0	1	1	1	0	0	0	1	0	0	0	0	1	0	0	2	0	1	0	4	1	3	0	1	2	2	1	1	1	0	2	2	4	0	0	1	1	1	1	1	0	0	0	0	0	2	0	0	0	5	1	0	0	0	0	0	0	0	0	1	FALSE
106097	106098	21170-09911	trachea	869	8751	9893	6	3	4	0	0	0	2	1	0	0	3	0	1	2	1	2	1	2	0	7	0	1	0	0	2	9	0	4	12	5	3	5	0	0	7	0	4	0	1	4	2	2	5	0	1	3	0	1	1	12	0	1	1	1	1	0	0	0	1	0	2	0	0	1	FALSE
106098	106099	21171-09908	trachea	696	8840	9894	1	4	4	2	5	0	4	0	2	0	8	0	2	4	0	1	3	3	0	9	0	1	0	1	1	21	7	5	12	7	0	10	1	0	8	7	6	0	2	5	5	3	5	0	2	5	0	1	0	14	3	0	2	15	0	2	0	0	0	2	5	0	0	2	FALSE
106099	106100	21172-09910	trachea	460	10317	9894	1	2	1	0	0	0	5	2	4	0	3	0	1	0	0	1	0	0	0	4	0	1	8	0	0	4	0	2	3	2	1	5	0	2	3	3	5	1	0	5	4	10	0	0	0	0	0	1	0	1	0	0	0	0	0	1	0	1	0	4	1	1	0	0	FALSE
106100	106101	21173-09908	trachea	740	8451	9895	1	0	0	0	0	0	0	0	0	0	1	0	0	0	0	0	0	0	0	0	0	0	0	0	0	1	0	0	0	0	0	0	0	0	3	0	0	0	0	0	0	2	0	0	0	1	0	0	0	0	0	0	0	0	0	0	0	0	0	1	0	0	0	0	FALSE
106101	106102	21175-09914	trachea	481	10301	9898	4	2	4	1	0	0	2	2	1	0	3	0	0	0	0	0	0	1	0	8	0	0	1	1	0	8	0	2	1	0	1	2	1	0	2	0	1	1	0	8	4	2	0	1	0	3	0	1	3	0	0	0	0	0	0	0	0	0	0	1	0	0	0	2	FALSE
106102	106103	21176-09916	trachea	745	8658	9899	2	2	0	0	0	0	3	1	1	2	6	4	1	3	0	0	1	0	0	4	3	2	0	5	3	3	0	4	11	6	2	4	2	0	7	3	7	2	0	7	3	4	2	0	2	4	0	1	0	10	0	0	0	3	0	1	0	1	2	0	1	0	0	2	FALSE
106103	106104	21177-09916	trachea	535	10232	9900	6	3	2	0	0	1	3	3	2	2	4	1	2	6	2	2	0	0	0	10	0	0	6	0	0	14	0	4	9	1	1	3	0	0	4	1	6	0	2	3	3	15	2	1	0	5	0	2	1	1	0	1	0	1	0	0	1	1	0	2	0	0	0	2	FALSE
106104	106105	21179-09918	trachea	1122	9008	9901	8	3	1	0	3	1	1	3	2	2	10	1	3	4	1	2	4	0	0	8	0	0	2	2	3	12	1	2	10	5	1	3	0	1	9	4	9	2	3	5	3	2	6	0	1	6	0	3	0	15	0	2	1	4	1	1	0	0	1	0	2	1	1	3	FALSE
106105	106106	21181-09916	trachea	574	5263	9903	0	1	0	0	0	0	0	0	1	0	0	0	0	0	0	0	1	0	0	1	0	0	0	0	0	0	0	0	1	1	0	0	0	0	1	0	2	0	0	1	1	0	1	0	0	2	0	0	0	1	1	0	0	0	0	0	0	0	0	0	1	0	0	0	FALSE
106106	106107	21182-09919	trachea	491	8705	9903	0	8	3	0	0	0	2	0	0	0	6	2	1	2	1	0	2	3	0	4	0	0	0	5	0	2	0	1	6	4	0	3	0	1	3	3	0	1	0	2	1	1	5	0	1	3	0	1	3	6	0	0	0	3	0	1	2	2	1	3	2	0	0	1	FALSE
106107	106108	21183-09920	trachea	1012	10454	9903	7	9	5	0	0	1	14	8	9	6	13	1	0	7	3	2	0	1	0	14	0	1	6	2	3	18	0	3	13	1	3	5	0	2	11	4	13	2	0	14	13	25	9	2	0	7	1	4	2	3	0	0	0	0	0	2	0	2	0	7	1	3	1	7	FALSE
106108	106109	21184-09917	trachea	402	10389	9905	8	3	2	0	1	1	5	7	6	2	4	2	1	4	1	2	1	1	0	6	0	0	4	0	1	4	0	2	5	2	2	2	1	1	7	5	6	0	0	6	2	5	2	0	0	1	0	2	2	0	0	0	0	0	0	0	0	1	0	1	0	0	0	1	TRUE
106109	106110	21186-09921	trachea	425	8615	9907	0	0	0	0	0	0	1	0	0	0	0	0	1	0	0	0	0	0	0	0	0	0	0	0	0	0	0	1	2	0	1	0	0	0	0	1	1	0	0	2	0	0	0	0	0	1	0	0	1	1	0	0	0	1	0	0	0	0	0	0	1	0	0	0	FALSE
106110	106111	21187-09926	trachea	757	8727	9908	4	5	1	1	3	2	0	3	2	1	13	1	1	3	2	0	2	2	0	7	0	1	1	2	1	14	2	2	13	5	3	3	0	0	6	2	6	2	0	8	5	6	4	1	0	8	0	2	2	10	0	0	1	9	1	0	1	1	1	0	0	0	1	2	FALSE
106111	106112	21188-09926	trachea	631	8687	9909	4	9	1	0	2	1	5	5	0	1	7	1	1	8	2	3	5	3	0	6	2	1	0	2	1	6	0	1	9	9	4	7	0	3	1	6	14	1	3	9	5	12	7	0	0	4	0	0	2	7	1	0	1	15	0	0	0	0	0	3	1	0	0	4	FALSE
106112	106113	21189-09927	trachea	1102	9087	9909	3	8	2	0	3	1	5	7	5	1	7	1	1	2	1	0	1	1	0	12	1	1	3	5	3	20	0	2	11	5	1	3	1	0	5	5	14	0	0	8	4	2	6	0	1	4	0	3	3	9	1	0	0	0	0	3	0	0	0	1	1	0	0	3	FALSE
106113	106114	21190-09927	trachea	666	9234	9910	0	2	0	0	0	0	1	1	2	0	2	1	0	3	0	0	0	1	0	4	0	2	3	1	2	8	0	1	3	1	0	0	0	0	1	1	4	0	0	6	1	1	0	0	1	3	0	0	0	2	1	0	0	0	0	0	0	0	0	0	1	1	0	1	FALSE
106114	106115	21193-09940	trachea	823	10037	9914	14	1	3	0	1	0	8	1	5	1	13	2	1	8	2	1	0	1	0	9	0	0	12	2	2	20	0	3	16	1	1	2	0	0	7	2	7	1	0	17	8	20	1	1	1	9	0	2	1	5	1	1	1	1	0	2	0	2	0	3	0	0	0	6	FALSE
106115	106116	21194-09937	trachea	645	2619	9915	2	0	0	0	0	0	1	1	0	0	2	0	0	0	1	0	0	0	0	4	0	0	0	0	0	4	0	0	1	0	0	2	0	0	1	0	1	0	0	2	0	0	1	0	0	0	0	1	0	4	0	0	0	0	0	0	0	0	1	1	0	0	0	0	FALSE
106116	106117	21195-09932	trachea	678	10345	9915	9	1	4	0	0	1	7	3	8	2	7	3	0	11	2	2	1	0	0	14	0	2	10	3	1	16	0	5	12	0	5	10	2	1	7	0	13	1	0	7	5	21	5	0	2	7	0	4	2	1	0	2	2	0	0	4	1	0	0	8	0	0	0	5	FALSE
106117	106118	21196-09931	trachea	699	10405	9915	6	3	3	0	1	0	4	2	7	1	16	1	0	5	4	3	1	0	0	5	0	0	7	1	0	17	0	5	8	2	2	6	1	1	9	8	8	0	0	14	8	13	3	1	3	6	0	1	0	0	1	0	1	0	0	2	1	3	0	1	1	0	2	3	FALSE
106118	106119	21197-09931	trachea	683	8460	9916	0	0	0	0	0	0	0	0	1	0	0	0	0	0	0	0	0	0	0	0	0	0	0	0	0	0	0	0	0	0	0	0	0	0	0	0	0	0	0	0	1	0	0	0	1	1	0	0	0	0	0	0	0	0	0	0	0	0	0	0	0	0	0	0	FALSE
106119	106120	21198-09938	trachea	1129	8930	9916	3	7	2	0	1	1	1	2	3	0	12	2	1	1	1	0	1	0	0	10	0	2	1	5	3	6	0	1	8	4	3	4	0	2	8	4	8	1	0	2	2	1	1	0	0	4	0	0	1	11	0	0	0	10	0	0	0	0	0	0	3	0	0	1	FALSE
106120	106121	21199-09931	trachea	621	9212	9916	2	1	0	0	0	0	2	1	4	1	5	0	0	1	1	0	1	0	0	8	0	1	2	1	0	8	0	0	2	0	0	1	0	0	4	2	0	0	0	3	0	1	0	0	0	1	0	0	0	0	0	0	0	0	0	0	0	0	0	1	1	0	0	0	FALSE
106121	106122	21200-09943	trachea	694	10024	9918	10	1	1	0	0	2	7	2	11	0	15	1	1	12	2	1	1	3	0	20	0	3	9	3	5	22	1	4	16	2	0	13	1	1	5	2	6	0	1	10	9	12	5	0	2	8	0	3	5	9	0	1	1	0	0	3	1	2	0	4	1	0	0	0	FALSE
106122	106123	21201-09940	trachea	628	9184	9919	3	1	4	1	1	0	4	4	1	1	8	3	2	2	1	1	1	3	0	13	0	1	1	3	4	16	0	2	8	3	0	8	1	2	6	4	15	1	0	5	2	2	2	0	4	6	0	2	0	8	1	1	0	2	0	2	1	2	0	4	0	0	0	7	FALSE
106123	106124	21202-09940	trachea	919	9575	9919	10	1	0	0	0	0	1	2	6	2	5	0	0	7	2	0	0	2	0	7	0	0	10	0	1	21	0	5	8	1	0	4	0	0	6	3	4	0	0	4	4	6	2	0	3	2	0	0	0	4	0	0	1	0	0	2	1	2	0	1	1	0	0	2	FALSE
106124	106125	21204-09941	trachea	527	9166	9920	2	0	2	1	0	0	4	0	2	0	8	0	2	2	0	2	0	1	0	10	1	1	2	1	0	6	0	2	8	3	1	4	0	1	2	3	1	1	0	5	0	0	1	0	0	2	0	2	0	3	0	1	0	2	0	2	1	0	0	1	2	0	0	1	FALSE
106125	106126	21205-09945	trachea	853	10185	9920	7	3	0	0	0	0	1	1	1	0	2	1	0	2	0	0	0	1	0	2	0	0	10	0	0	7	0	2	3	0	0	2	0	0	2	0	3	0	0	1	2	14	0	1	0	2	0	0	2	1	0	0	0	0	0	1	0	1	0	3	1	0	0	0	FALSE
106126	106127	21206-09937	trachea	583	8626	9921	0	2	0	0	0	0	0	1	0	0	4	1	2	3	0	0	0	0	0	6	0	0	0	0	0	6	0	1	5	0	0	0	0	0	5	2	0	0	0	2	1	0	0	0	0	3	0	3	0	1	0	0	1	0	0	0	0	0	0	2	0	0	0	0	FALSE
106127	106128	21207-09939	trachea	770	8802	9921	3	2	0	0	2	3	2	4	0	1	16	2	0	5	4	1	2	4	0	13	0	0	1	2	5	15	3	3	12	7	1	2	0	0	13	5	14	0	1	4	6	4	4	0	0	1	0	0	0	9	0	0	1	6	1	0	0	0	2	1	3	0	0	3	FALSE
106128	106129	21208-09939	trachea	627	8779	9922	2	4	2	0	4	0	5	2	2	1	3	0	0	4	2	0	1	1	0	3	0	0	2	4	2	13	1	2	9	4	1	1	0	2	7	7	8	1	0	5	6	3	5	1	2	6	0	0	0	9	2	0	0	7	0	2	0	0	2	2	0	0	0	1	FALSE
106129	106130	21209-09949	trachea	1551	8831	9922	2	5	2	0	2	1	0	4	1	1	7	5	0	3	1	1	2	1	0	10	0	1	0	2	2	7	1	3	8	0	0	5	2	0	5	3	14	2	1	7	4	1	2	1	0	7	0	0	1	9	1	0	0	4	0	1	0	0	0	1	1	0	0	0	FALSE
106130	106131	21210-09944	trachea	789	10473	9924	6	6	5	1	0	0	7	13	12	4	8	4	0	5	5	4	0	2	0	10	2	3	3	1	4	9	1	4	21	3	4	5	1	0	16	8	11	1	1	17	13	20	6	1	1	5	1	1	1	4	0	0	0	3	0	1	0	2	0	5	1	1	0	5	TRUE
106131	106132	21212-09947	trachea	804	9544	9926	2	3	1	0	0	0	3	1	8	2	7	0	0	2	1	0	0	0	0	12	1	0	1	1	1	15	0	3	5	0	3	2	0	2	3	3	2	0	0	15	3	3	3	1	0	6	0	2	3	2	0	1	0	0	0	0	0	1	0	1	0	0	0	0	FALSE
106132	106133	21213-09938	trachea	503	10243	9927	5	0	0	0	0	0	2	1	0	0	4	1	0	3	0	0	0	1	0	5	0	1	6	0	2	4	1	2	4	0	0	2	0	1	1	0	1	0	0	2	2	7	2	0	0	3	0	1	1	0	0	0	0	0	0	0	1	2	0	1	0	0	0	1	FALSE
106133	106134	21214-09945	trachea	832	10422	9928	4	5	3	0	0	0	5	3	1	1	10	1	1	7	1	3	0	2	0	11	0	0	5	2	2	9	0	5	2	1	0	2	2	1	13	6	14	0	0	13	13	15	3	1	1	9	0	1	0	2	0	0	0	1	0	1	1	3	0	6	0	0	0	1	FALSE
106134	106135	21215-09951	trachea	1201	2204	9929	0	0	1	0	1	0	0	0	1	0	0	0	0	0	1	0	0	0	0	2	0	0	1	0	0	0	0	1	2	0	0	0	0	0	3	0	2	0	0	0	1	1	1	0	0	1	0	0	0	0	0	0	0	0	0	0	0	0	0	1	0	0	0	0	FALSE
106135	106136	21216-09947	trachea	565	10296	9930	9	5	5	0	1	1	2	2	6	2	15	1	1	9	2	0	0	3	0	10	0	2	4	1	5	11	0	4	19	4	4	11	2	0	3	4	6	2	2	8	6	10	2	3	1	5	0	7	3	6	1	0	0	1	0	7	0	1	0	1	2	0	0	6	FALSE
106136	106137	21217-09947	trachea	466	8758	9934	5	10	4	0	1	0	4	2	0	0	7	3	0	3	0	0	4	0	0	1	0	1	0	0	3	13	0	2	11	5	0	5	0	0	5	2	9	0	1	5	4	4	1	1	2	6	1	3	0	7	2	0	0	17	2	1	0	0	1	1	3	0	0	4	FALSE
106137	106138	21218-09951	trachea	758	1503	9935	0	1	0	0	0	0	2	1	0	0	0	0	1	2	5	0	0	1	0	4	0	0	0	0	2	1	0	3	5	1	1	1	0	0	0	1	2	0	0	4	1	0	0	0	0	2	0	1	0	2	0	0	0	0	0	0	0	0	0	0	0	0	0	0	FALSE
106138	106139	21219-09953	trachea	1016	9008	9935	3	8	2	0	4	0	1	2	3	1	7	4	0	1	1	1	3	1	0	2	0	3	0	5	2	7	2	1	14	6	4	3	0	0	4	1	4	0	0	3	4	2	0	1	1	2	0	1	2	9	0	1	0	7	0	1	1	1	2	1	0	0	0	0	FALSE
106139	106140	21220-09954	trachea	546	143	9939	1	0	0	0	0	0	1	0	0	0	0	0	0	0	0	0	0	0	0	1	0	0	0	0	0	0	0	0	0	1	0	0	0	0	0	1	5	0	0	0	0	1	0	0	0	0	0	0	0	0	0	0	1	0	0	3	0	0	2	9	5	0	3	6	FALSE
106140	106141	21221-09958	trachea	638	10285	9940	13	3	4	0	0	1	7	9	3	1	10	2	1	13	2	1	1	2	0	12	0	1	7	2	1	25	0	3	17	2	7	5	3	2	7	4	10	1	0	16	11	15	2	7	4	14	1	6	7	4	0	0	1	0	0	1	2	1	0	6	3	0	0	3	FALSE
106141	106142	21222-09954	trachea	508	259	9941	2	0	0	0	0	0	0	0	0	0	0	0	0	0	0	0	0	0	0	1	0	0	0	0	0	0	0	0	0	0	0	0	0	0	1	0	0	0	0	0	0	0	0	0	0	0	0	0	0	1	0	0	0	0	0	0	0	0	0	3	2	0	0	1	FALSE
106142	106143	21223-09960	trachea	635	9512	9942	6	2	1	0	0	0	2	0	3	0	2	0	0	0	0	1	0	1	0	8	0	0	7	3	1	16	0	3	3	0	0	3	0	0	3	0	6	2	1	5	4	6	0	1	0	3	1	1	4	6	0	0	2	1	0	2	0	0	0	1	1	0	0	4	FALSE
106143	106144	21224-09962	trachea	742	10327	9942	10	0	2	0	1	0	5	5	6	6	8	2	0	6	2	2	1	1	0	15	0	0	6	0	3	10	0	5	12	1	1	5	0	0	7	2	5	0	1	10	7	8	1	0	2	2	0	1	3	5	0	0	2	0	0	2	1	2	0	2	1	0	0	1	FALSE
106144	106145	21226-09955	trachea	527	8705	9944	2	4	0	0	1	1	6	2	1	4	6	0	0	7	1	2	1	0	0	4	0	0	0	1	1	13	0	2	11	1	2	5	0	2	7	0	8	0	0	5	3	2	2	1	0	2	0	1	0	10	2	0	0	2	0	0	1	0	0	1	2	0	0	4	FALSE
106145	106146	21227-09957	trachea	554	8731	9944	1	8	1	0	1	0	1	1	0	0	5	1	1	2	1	1	2	2	0	7	0	1	1	4	2	4	2	1	8	1	2	6	1	0	4	4	7	0	0	6	3	4	2	0	1	4	1	0	5	4	2	0	0	11	0	0	0	1	0	0	2	0	0	3	FALSE
106146	106147	21228-09973	trachea	966	9222	9948	3	4	3	0	0	1	4	1	1	3	6	0	1	5	1	1	0	1	0	6	0	1	1	1	2	7	0	0	6	1	0	5	0	0	0	2	8	0	1	8	2	4	2	0	0	8	2	2	0	3	1	0	0	0	0	4	0	1	1	2	0	0	0	2	FALSE
106147	106148	21230-09970	trachea	984	10364	9949	21	6	2	2	3	3	10	6	11	8	13	1	1	18	4	2	1	2	0	21	0	2	21	2	3	28	0	6	9	3	3	10	2	1	8	5	12	2	0	13	8	29	6	1	2	10	0	6	3	5	1	0	1	3	0	2	0	4	0	11	2	0	0	5	FALSE
106148	106149	21231-09971	trachea	1254	8967	9951	3	8	4	0	0	0	4	1	1	0	4	4	0	2	0	0	0	2	0	3	0	0	0	1	1	6	0	1	12	3	0	2	0	3	0	4	6	0	2	2	1	3	6	0	0	1	0	2	1	3	0	0	1	5	1	0	0	0	0	2	2	0	0	2	FALSE
106149	106150	21232-09970	trachea	989	9047	9952	2	3	1	2	4	2	4	1	3	1	13	0	0	5	2	2	1	2	0	9	0	0	2	7	2	9	0	3	19	7	0	5	0	0	5	2	13	3	2	6	4	4	4	0	1	5	0	2	5	12	0	1	0	7	1	1	1	0	2	2	1	0	0	2	FALSE
106150	106151	21233-09967	trachea	720	8793	9954	3	3	0	1	2	1	0	3	2	1	4	0	1	3	2	0	0	2	0	4	0	1	2	1	2	5	2	3	8	1	2	1	0	0	4	4	8	0	0	7	3	5	1	2	0	2	1	0	2	5	0	0	0	2	0	0	1	1	0	0	4	0	0	3	FALSE
106151	106152	21235-09973	trachea	626	1964	9957	6	1	1	0	0	0	2	0	2	0	4	1	0	3	1	0	0	0	0	10	0	0	1	2	0	12	0	5	2	1	0	1	0	0	0	0	3	0	0	4	4	3	0	0	0	3	0	2	0	3	1	0	1	0	0	1	0	0	0	1	0	0	0	0	FALSE
106152	106153	21236-09977	trachea	856	10449	9958	10	9	13	1	0	2	6	13	11	5	12	3	2	5	5	1	0	1	0	8	0	1	4	5	1	5	0	3	0	0	1	2	3	3	10	3	8	2	0	13	9	22	6	2	1	7	0	0	2	2	1	0	0	1	2	2	0	3	0	6	1	0	1	5	TRUE
106153	106154	21237-09980	trachea	1044	8910	9961	2	5	1	0	1	1	3	2	1	1	4	2	0	3	0	1	0	0	0	5	0	0	1	3	2	13	0	3	4	2	0	1	0	0	3	5	9	0	0	7	0	1	3	0	0	0	1	4	2	3	0	1	0	5	1	0	0	0	1	1	0	0	0	3	FALSE
106154	106155	21238-09981	trachea	649	274	9964	0	0	0	0	0	0	0	0	0	0	0	0	0	0	0	0	0	0	0	0	0	0	0	0	0	0	0	0	0	0	0	0	0	0	0	0	0	0	0	0	0	0	0	0	0	0	0	0	0	0	0	0	2	0	0	4	1	0	0	0	5	0	0	1	FALSE
106155	106156	21239-09977	trachea	376	10478	9965	6	4	2	0	0	0	2	2	2	2	6	1	0	4	1	2	0	0	0	6	2	0	0	1	2	8	0	1	4	0	1	0	1	0	7	2	2	0	0	4	3	6	3	0	0	1	0	2	0	1	0	0	0	0	0	0	0	4	0	3	2	0	0	3	TRUE
106156	106157	21240-09983	trachea	796	8726	9968	2	2	1	1	0	0	1	2	0	0	11	1	0	6	0	1	1	0	0	5	0	0	0	1	3	12	0	3	2	0	0	0	1	0	4	0	3	1	0	8	2	3	2	1	0	5	0	1	1	0	1	0	0	1	0	0	0	0	0	2	0	0	0	1	FALSE
106157	106158	21241-09984	trachea	473	8711	9969	3	0	0	0	0	0	0	0	0	0	1	0	0	0	0	0	1	2	0	0	0	0	1	0	0	4	0	0	1	1	0	2	0	0	0	1	0	1	0	1	1	1	1	0	0	1	0	1	0	0	0	0	0	0	0	1	0	0	0	0	0	0	0	0	FALSE
106158	106159	21242-09984	trachea	618	2015	9970	2	0	1	0	0	0	1	0	0	1	0	0	0	0	1	0	0	0	0	3	1	0	0	0	1	0	0	0	3	1	0	0	0	0	1	0	1	0	1	4	0	3	0	0	0	1	0	0	0	4	0	0	0	0	0	1	0	0	1	1	0	0	0	0	FALSE
106159	106160	21243-09984	trachea	542	2468	9970	0	2	1	0	1	0	0	0	0	0	1	0	0	2	0	1	0	0	0	2	0	0	0	0	2	1	0	0	1	0	0	0	0	0	0	0	3	0	0	3	1	1	0	0	0	0	1	0	0	2	0	0	0	0	0	0	0	0	0	0	0	0	0	0	FALSE
106160	106161	21244-09985	trachea	633	10285	9971	7	2	2	0	0	2	4	4	2	1	4	3	0	1	1	1	0	0	0	7	1	0	2	1	2	7	0	3	2	0	1	6	0	0	2	1	9	0	1	4	4	7	1	0	0	0	0	1	2	2	1	0	0	0	0	3	1	3	0	1	1	0	0	0	FALSE
106161	106162	21245-09985	trachea	677	9126	9972	0	3	1	0	2	2	3	1	3	2	5	2	0	4	2	2	2	2	0	6	0	1	1	4	2	13	0	1	12	6	2	7	0	4	4	6	13	0	1	6	0	4	2	0	0	5	0	5	2	12	0	0	0	5	1	0	0	0	0	1	0	0	0	2	FALSE
106162	106163	21246-09986	trachea	361	9163	9972	4	0	0	0	0	0	1	0	2	0	1	0	0	1	1	0	0	0	0	1	0	0	1	0	0	5	0	0	1	0	1	1	0	0	0	0	3	0	0	0	0	0	1	0	0	2	0	0	0	4	0	0	0	0	0	0	1	0	0	0	0	0	0	1	FALSE
106163	106164	21247-09986	trachea	442	926	9974	0	0	0	0	0	0	1	0	0	0	0	0	0	0	0	0	0	0	0	0	0	0	1	0	0	0	0	0	0	0	0	0	0	0	0	0	1	0	0	0	0	1	0	0	0	0	0	0	0	0	0	0	0	0	3	1	0	0	2	2	0	2	1	1	FALSE
106164	106165	21248-09986	trachea	204	9184	9974	2	0	0	0	0	0	2	0	0	2	3	0	0	0	2	0	0	0	0	2	0	1	1	1	0	3	0	2	4	0	0	1	0	0	2	0	4	0	0	0	0	0	1	0	1	0	0	0	0	2	0	0	0	1	0	0	0	0	0	0	0	0	0	2	FALSE
106165	106166	21249-09986	trachea	461	9526	9974	6	1	2	0	1	0	2	3	5	3	3	0	0	1	3	1	0	0	0	7	0	0	2	2	1	5	0	2	4	1	2	5	0	1	1	1	3	0	0	3	3	1	0	0	0	2	2	0	0	3	0	0	0	0	0	1	0	0	0	1	0	0	0	2	FALSE
106166	106167	21250-09987	trachea	519	1905	9975	2	0	1	0	0	0	0	0	1	1	4	0	0	1	0	0	0	0	0	3	0	0	0	0	0	7	0	3	1	0	1	2	0	0	0	0	1	0	1	6	0	0	0	0	0	1	0	1	0	2	0	0	1	0	0	1	0	0	0	0	0	0	0	2	FALSE
106167	106168	21251-09987	trachea	592	1937	9975	1	2	1	0	0	0	0	0	0	0	2	0	0	1	0	1	0	0	0	11	0	0	0	0	2	1	0	2	0	0	0	3	0	0	0	1	2	0	1	0	0	1	0	0	0	4	0	1	0	2	0	0	0	0	0	0	0	0	0	0	0	0	0	2	FALSE
106168	106169	21252-09988	trachea	270	10323	9978	5	3	2	0	1	0	2	3	3	1	7	1	1	6	1	1	0	1	0	7	0	0	2	0	3	2	0	0	7	2	0	5	0	1	1	3	6	0	2	5	1	7	1	1	2	1	0	2	1	6	1	0	0	1	1	3	0	0	0	3	2	0	0	2	FALSE
106169	106170	21253-09988	trachea	378	10405	9978	3	0	0	0	0	0	2	0	3	0	1	0	0	0	0	0	0	0	0	3	0	0	1	0	0	1	0	1	7	1	0	1	0	1	0	2	0	0	0	2	1	4	0	0	0	1	1	0	0	2	0	0	0	0	0	0	0	0	0	0	0	0	0	0	FALSE
106170	106171	21254-09989	trachea	292	10041	9979	1	1	1	0	0	0	2	1	3	0	3	0	0	8	0	1	0	0	0	5	0	0	0	1	1	3	0	6	9	1	0	3	0	0	1	1	2	0	1	1	6	6	1	0	0	1	0	1	1	2	0	0	0	0	0	1	0	1	0	2	0	0	1	0	FALSE
106171	106172	21255-09989	trachea	341	10197	9980	3	0	2	0	0	0	0	0	1	1	3	0	0	0	2	0	0	0	0	1	0	0	4	0	0	1	0	3	2	0	0	0	0	0	1	0	1	0	1	0	2	5	0	0	0	2	0	0	0	0	0	0	0	0	0	0	0	2	0	1	1	0	0	0	FALSE
106172	106173	21256-09990	trachea	284	10344	9981	2	0	0	0	0	0	1	0	1	0	1	0	0	0	0	0	0	0	0	5	0	0	2	2	0	2	0	2	6	0	1	0	1	0	0	1	0	0	0	2	1	4	2	0	0	0	0	0	0	0	0	0	0	0	0	0	0	0	1	0	0	0	0	2	FALSE
106173	106174	21257-09990	trachea	319	9023	9982	1	2	0	0	0	0	2	1	0	0	2	1	0	2	0	0	0	0	0	1	0	0	0	0	1	1	0	1	7	3	0	1	0	2	0	0	2	0	0	1	2	1	0	0	0	0	0	0	1	2	0	0	1	3	0	0	0	0	0	1	1	0	0	1	FALSE
106174	106175	21258-09991	trachea	225	9237	9982	0	0	0	1	0	2	0	0	0	0	2	0	0	1	2	0	0	0	0	1	0	0	2	0	0	3	0	0	1	0	0	1	0	0	1	1	1	0	0	0	0	0	0	0	0	0	1	0	0	1	0	0	0	0	1	0	0	0	0	2	0	0	0	0	FALSE
106175	106176	21259-09990	trachea	362	9895	9982	1	0	0	1	0	0	0	0	1	1	2	0	0	1	0	2	0	0	0	1	0	0	0	0	0	2	0	0	3	0	1	0	0	1	1	0	1	0	0	0	0	5	1	0	1	3	0	0	0	0	0	0	0	1	0	0	0	1	0	2	0	0	0	2	FALSE
106176	106177	21260-09991	trachea	195	10369	9983	0	1	0	0	0	0	1	1	1	1	0	0	1	0	0	0	0	0	0	1	0	0	0	2	0	0	0	0	0	0	0	0	0	0	0	0	0	0	0	2	0	4	0	0	0	0	0	0	0	0	0	0	0	0	0	0	0	0	0	0	0	0	0	0	FALSE
106177	106178	21261-09991	trachea	216	9064	9984	1	1	0	0	2	0	0	1	0	0	0	0	0	1	0	0	1	0	0	1	0	0	0	3	0	1	0	1	5	0	1	0	0	1	1	0	1	0	0	0	2	1	0	0	0	0	0	0	0	3	0	0	0	0	0	0	0	0	1	0	0	0	0	0	FALSE
106178	106179	21262-09991	trachea	156	10474	9984	2	1	2	1	0	0	0	0	1	0	0	0	0	2	0	1	0	0	0	1	0	0	0	1	0	0	0	0	0	0	0	0	0	0	1	0	0	0	0	1	2	2	1	0	0	0	0	0	0	1	0	0	0	0	0	0	0	0	0	0	0	0	0	0	FALSE

### Sheet: trachea gene annotations
	used for clustering
NREP	FALSE
ZG16B	TRUE
CD9	FALSE
TFF3	FALSE
MUC5B	TRUE
CENPF	FALSE
CDC20B	FALSE
S100A2	TRUE
MUC5AC	FALSE
CAPS	FALSE
RGS5	TRUE
TAGLN	TRUE
DCN	FALSE
RNASE1	FALSE
CXCL17	FALSE
ALDH1A3	FALSE
LCN2	FALSE
CST3	FALSE
SCGB1A1	TRUE
FOS	FALSE
NAPSA	FALSE
CYB5A	FALSE
AGER	FALSE
CPA3	TRUE
CCL5	TRUE
IFITM1	FALSE
SCGB3A1	FALSE
BTG1	FALSE
CD69	TRUE
IL7R	FALSE
FABP4	TRUE
SRGN	FALSE
IGFBP7	FALSE
HPGD	FALSE
RGCC	FALSE
KRT15	TRUE
S100A4	FALSE
LGALS1	FALSE
MSLN	FALSE
PBK	FALSE
TIMP1	FALSE
RPS29	FALSE
PLD5	FALSE
VIM	FALSE
ZFP36L2	FALSE
MKI67	FALSE
CD52	FALSE
FCER1G	TRUE
CLDN5	TRUE
FBLN1	FALSE
MGP	FALSE
SCGB3A2	TRUE
APOE	TRUE
LTF	FALSE
ACAN	FALSE
SPARCL1	FALSE
AREG	FALSE
S100A9	TRUE
CYP2F1	TRUE
FHOD3	FALSE
CD74	FALSE
IFI27	FALSE
RHOB	FALSE
HLA-DRA	FALSE
